# miniTurbo-based interactomics of two plasma membrane-localized SNARE proteins in *Marchantia polymorpha*

**DOI:** 10.1101/2022.01.21.477208

**Authors:** Katharina Melkonian, Sara Christina Stolze, Anne Harzen, Hirofumi Nakagami

**Affiliations:** Basic Immune System of Plants, Max-Planck Institute for Plant Breeding Research, Carl-von-Linné-Weg 10, 50829 Cologne, Germany; Protein Mass Spectrometry, Max-Planck Institute for Plant Breeding Research, Carl-von-Linné-Weg 10, 50829 Cologne, Germany

**Keywords:** interactomics, Marchantia polymorpha, membrane-trafficking, miniTurbo, proximity labelling, SNARE protein

## Abstract

- *Marchantia polymorpha* is a model liverwort and its overall low genetic redundancy is advantageous for dissecting complex pathways. Proximity-dependent *in vivo* biotin-labelling methods have emerged as powerful interactomics tools in recent years. However, interactomics studies applying proximity labelling are currently limited to angiosperm species in plants.
- Here, we established and evaluated a miniTurbo-based interactomics method in *M. polymorpha* using MpSYP12A and MpSYP13B, two plasma membrane- localized SNARE proteins, as baits.
- We show that our method yields a manifold of potential interactors of MpSYP12A and MpSYP13B compared to a co-immunoprecipitation approach. Our method could capture specific candidates for each SNARE.
- We conclude that a miniTurbo-based method is a feasible tool for interactomics in *M. polymorpha* and potentially applicable to other model bryophytes. Our interactome dataset on MpSYP12A and MpSYP13B will be a useful resource to elucidate the evolution of SNARE functions.

## Supplementary material for "miniTurbo-based interactomics of two plasma membrane-localized SNARE proteins in *Marchantia polymorpha*": Data S1 (part 4 of 4)

### Sheet: All data_annotated (continued)
M. polymorpha annotation (v5.1)		A. thaliana TAIR 10 annotation			At SYP1 interactors		24 hours biotin treatment interactome data									4 hours biotin treatment interactome data									Myc-IP data									iBAQ values 24 hours biotin treatment interactome data												iBAQ values 4 hours biotin treatment interactome data												Whole proteome analysis data												Genome info Tak-1 ver. 5.1										Genome info JGI ver. 3.1																		PANTHER annotations											PPDB subcellular proteomes annotation															Plasma membrane prediction combined
Mp2g13800		AT3G53460	CP29	chloroplast RNA-binding protein 29																					0.0348581		0.0326752	-1.4938		0.707916	-1.52865		0.78475																									28.7808	28.9394	28.8692	46314000	53656000	45863000	28.4893	28.8778	28.797	38440000	54009000	64424000	GO:0003676	PF00076	RNA recognition motif. (a.k.a. RRM, RBD, or RNP domain)	K11294	K11294	NCL, NSR1; nucleolin	KOG0127	Nucleolar protein fibrillarin NOP77 (RRM superfamily); C-term missing; [A]	ppp:112289952	GO:0003676	Mapoly0042s0009	PF00076	PTHR24012	KOG0226,KOG4210,KOG4206,KOG0105,KOG0114,KOG0106,KOG0144,KOG0131		K11294	Mapoly0042s0009	Mosses	Physcomitrium			cd12399	RRM_HP0827_like			33016574	Mapoly0042s0009.1.p	ARATH|EnsemblGenome=AT3G53460|UniProtKB=Q43349	29 kDa ribonucleoprotein, chloroplastic;CP29A;ortholog	29 KDA RIBONUCLEOPROTEIN, CHLOROPLASTIC (PTHR48025:SF1)		Arabidopsis thaliana	mRNA binding(GO:0003729)		cytosol(GO:0005829)		mRNA binding(GO:0003729)	chloroplast rRNA processing(GO:1901259)	chloroplast thylakoid membrane(GO:0009535)	chloroplast RNA-binding protein 29											+
Mp5g13870		AT1G02335	GL22	germin-like protein subfamily 2 member 2 precursor																																																						29.4551	28.546	29.7453	256230000	154000000	305060000	28.4934	27.8902	28.5105	129370000	101660000	193880000	GO:0045735; GO:0030145	PF00190	Cupin						ppp:112275531		Mapoly0032s0077	PF07883	PTHR31238															ARATH|TAIR=locus=2827077|UniProtKB=Q9FZ27	Germin-like protein subfamily 2 member 2;TAIR:locus:2827077;ortholog	GERMIN-LIKE PROTEIN SUBFAMILY 2 MEMBER 2 (PTHR31238:SF173)		Arabidopsis thaliana		system development(GO:0048731);transport(GO:0006810);cellular process(GO:0009987);regulation of multicellular organismal development(GO:2000026)	plasmodesma(GO:0009506);cell wall(GO:0005618)		manganese ion binding(GO:0030145)	response to stress(GO:0006950);plasmodesmata-mediated intercellular transport(GO:0010497);regulation of root development(GO:2000280)	extracellular region(GO:0005576);cell wall(GO:0005618);plasmodesma(GO:0009506)
Mp2g19790		AT3G49010	ATBBC1,BBC1,RSU2	breast basic conserved 1																					0.378963		0.67033	0.567549		0.70215	0.188586		0.209986																									28.9799	28.1769	28.1232	112700000	131920000	108520000	28.4973	28.7234	28.4268	93151000	153000000	104200000	GO:0005622; GO:0005840; GO:0006412; GO:0003735	PF01294	Ribosomal protein L13e	K02873	K02873	RP-L13e, RPL13; large subunit ribosomal protein L13e	KOG3295	60S Ribosomal protein L13; [J]	ppp:112287316	GO:0006412,GO:0005840,GO:0005622,GO:0003735	Mapoly0055s0071	PF01294	PTHR11722	KOG3295		K02873	Mapoly0055s0071	Mosses	Physcomitrium					MF_00499	50S ribosomal protein L13e [rpl13e].	33010547	Mapoly0055s0071.1.p	ARATH|TAIR=locus=2101283|UniProtKB=P41127	60S ribosomal protein L13-1;RPL13B;ortholog	60S RIBOSOMAL PROTEIN L13-1-RELATED (PTHR11722:SF12)	ribosomal protein(PC00202)	Arabidopsis thaliana	RNA binding(GO:0003723);structural constituent of ribosome(GO:0003735)		cytosolic large ribosomal subunit(GO:0022625)		RNA binding(GO:0003723);mRNA binding(GO:0003729);structural constituent of ribosome(GO:0003735)	translation(GO:0006412)	cell wall(GO:0005618);nucleolus(GO:0005730);cytoplasm(GO:0005737);vacuolar membrane(GO:0005774);cytosol(GO:0005829);ribosome(GO:0005840);plasma membrane(GO:0005886);plasmodesma(GO:0009506);cytosolic large ribosomal subunit(GO:0022625);cytosolic ribosome(GO:0022626)	breast basic conserved 1			+												+
Mp5g13370		AT4G34120	CDCP1,LEJ1	Cystathionine beta-synthase (CBS) family protein																																																						28.9852	28.8917	28.9203	14272000	14991000	13157000	28.5188	28.8465	28.6664	11030000	13866000	16043000		PF00571	CBS domain				KOG1764	5'-AMP-activated protein kinase, gamma subunit; N-term missing; [C]	ppp:112279009		Mapoly0032s0030	PF00571	PTHR11911,PTHR11911:SF109															ARATH|TAIR=locus=2124276|UniProtKB=Q9C5D0	CBS domain-containing protein CBSX2, chloroplastic;CBSX2;ortholog	CBS DOMAIN-CONTAINING PROTEIN CBSX2, CHLOROPLASTIC (PTHR48108:SF24)		Arabidopsis thaliana						cell redox homeostasis(GO:0045454)	Golgi apparatus(GO:0005794);plasma membrane(GO:0005886);chloroplast(GO:0009507);chloroplast stroma(GO:0009570)	Cystathionine beta-synthase (CBS) family protein											+				+
Mp8g14760		AT3G51800	ATEBP1,ATG2,EBP1	metallopeptidase M24 family protein																					-1.74991		0.869553	-1.43313		0.849669	0.316776		0.111039																									29.2563	29.3282	29.2727	24483000	27686000	26921000	28.5363	28.4798	28.4654	16311000	16683000	21412000		PF00557	Metallopeptidase family M24				KOG2776	Metallopeptidase; [R]	zju:107430897		Mapoly0151s0030	PF00557	PTHR10804,PTHR10804:SF11	KOG2776	3.4.11.18		Mapoly0151s0030	Eudicots	Ziziphus	TIGR00495	crvDNA_42K: DNA-binding protein, 42 kDa	cd01089	PA2G4-like			33008084	Mapoly0151s0030.1.p	ARATH|TAIR=locus=2074373|UniProtKB=Q96327	ERBB-3 BINDING PROTEIN 1;EBP1;ortholog	PROLIFERATION-ASSOCIATED PROTEIN 2G4 (PTHR10804:SF11)	protease(PC00190)	Arabidopsis thaliana					mRNA binding(GO:0003729);protein binding(GO:0005515)	regulation of cell growth(GO:0001558);auxin-activated signaling pathway(GO:0009734);cell cycle G1/S phase transition(GO:0044843);regulation of cell division(GO:0051302)	nucleus(GO:0005634);nucleolus(GO:0005730);cytosol(GO:0005829);plasma membrane(GO:0005886)	metallopeptidase M24 family protein														+	+
Mp6g01390		AT1G57860		Translation protein SH3-like family protein																					-0.54222		0.26269	-1.23433		0.959461	-0.692106		0.330882																									28.845	28.9634	28.8933	45118000	46496000	47648000	28.5403	28.0802	28.3433	38731000	32270000	45226000	GO:0005622; GO:0005840; GO:0006412; GO:0003735	PF01157	Ribosomal protein L21e	K02889	K02889	RP-L21e, RPL21; large subunit ribosomal protein L21e	KOG1732	60S ribosomal protein L21; [J]	ppp:112280595	GO:0006412,GO:0005840,GO:0005622,GO:0003735	Mapoly0052s0065	PF01157	PTHR20981	KOG1732		K02889	Mapoly0052s0065	Mosses	Physcomitrium							33026826	Mapoly0052s0065.1.p	ARATH|TAIR=locus=2009410|UniProtKB=Q9FDZ9	60S ribosomal protein L21-2;RPL21E;ortholog	60S RIBOSOMAL PROTEIN L21 (PTHR20981:SF6)	ribosomal protein(PC00202)	Arabidopsis thaliana	structural constituent of ribosome(GO:0003735)		cytosolic large ribosomal subunit(GO:0022625)		structural constituent of ribosome(GO:0003735)	translation(GO:0006412)	nucleus(GO:0005634);cytoplasm(GO:0005737);cytosolic large ribosomal subunit(GO:0022625)	Translation protein SH3-like family protein			+											+
Mp2g05740		AT2G21280	ATSULA,GC1,SULA	NAD(P)-binding Rossmann-fold superfamily protein																																																						28.6801	28.942	28.8076	11969000	16077000	13373000	28.5423	28.6562	28.2725	11459000	13256000	13954000	GO:0003824; GO:0050662	PF08338; PF01370	Domain of unknown function (DUF1731); NAD dependent epimerase/dehydratase family	K07071	K07071	K07071; uncharacterized protein	KOG3019	Predicted nucleoside-diphosphate sugar epimerase; [F]	ppp:112284298	GO:0050662,GO:0003824	Mapoly0021s0030	PF08338,PF01370	PTHR11092,PTHR11092:SF1	KOG3019	1.1.1.354	K07071												ARATH|TAIR=locus=2050090|UniProtKB=Q9SJU9	Epimerase family protein SDR39U1 homolog, chloroplastic;GC1;ortholog	EPIMERASE FAMILY PROTEIN SDR39U1 (PTHR11092:SF0)	epimerase/racemase(PC00096)	Arabidopsis thaliana					catalytic activity(GO:0003824);protein homodimerization activity(GO:0042803)	chloroplast fission(GO:0010020)	chloroplast(GO:0009507);plastid(GO:0009536);chloroplast envelope(GO:0009941)	NAD(P)-binding Rossmann-fold superfamily protein											+
Mp4g08890		AT3G09640	APX1B,APX2	ascorbate peroxidase 2																																																						30.7946	30.7283	30.5906	267010000	249920000	229640000	28.5513	27.8485	27.6786	53725000	40528000	43167000	GO:0004601; GO:0055114; GO:0006979; GO:0020037	PF00141	Peroxidase	K00434	K00434	E1.11.1.11; L-ascorbate peroxidase [EC:1.11.1.11]			cpap:110825509	GO:0055114,GO:0020037,GO:0006979,GO:0004601	Mapoly0188s0011	PF00141	PTHR31356,PTHR31356:SF10		1.11.1.11	K00434												ARATH|TAIR=locus=2074914|UniProtKB=Q1PER6	L-ascorbate peroxidase 2, cytosolic;APX2;ortholog	L-ASCORBATE PEROXIDASE 2, CYTOSOLIC (PTHR31356:SF35)		Arabidopsis thaliana	oxidoreductase activity, acting on peroxide as acceptor(GO:0016684)	cellular response to oxidative stress(GO:0034599);cellular catabolic process(GO:0044248);response to oxygen-containing compound(GO:1901700)	chloroplast(GO:0009507)		peroxidase activity(GO:0004601);L-ascorbate peroxidase activity(GO:0016688);heme binding(GO:0020037)	response to reactive oxygen species(GO:0000302);response to oxidative stress(GO:0006979);cellular response to oxidative stress(GO:0034599);hydrogen peroxide catabolic process(GO:0042744)	cytoplasm(GO:0005737);cytosol(GO:0005829);chloroplast(GO:0009507)	ascorbate peroxidase 2			+
Mp6g11050		AT2G47470	ATPDI11,ATPDIL2-1,MEE30,PDI11,UNE5	thioredoxin family protein																					0.342473		0.456741	0.0682278		0.0832421	-0.274245		0.519605																									28.5177	29.0529	28.7111	11356000	16471000	12619000	28.5541	28.604	28.4895	9509800	13706000	17730000	GO:0016853; GO:0005783; GO:0045454	PF00085; PF07749	Thioredoxin; Endoplasmic reticulum protein ERp29, C-terminal domain	K09584	K09584	PDIA6, TXNDC7; protein disulfide-isomerase A6 [EC:5.3.4.1]	KOG0191	Thioredoxin/protein disulfide isomerase; [O]	ppp:112281717	GO:0005783,GO:0045454	Mapoly0016s0144	PF13098,PF07749,PF00085	PTHR18929,PTHR18929:SF91	KOG0191	5.3.4.1	K01829,K09584	Mapoly0016s0144	Mosses	Physcomitrium	TIGR01126	pdi_dom: protein disulfide-isomerase domain	cd02998; cd00238	PDI_a_ERp38; ERp29c			33027031	Mapoly0016s0144.1.p	ARATH|TAIR=locus=2062029|UniProtKB=O22263	Protein disulfide-isomerase like 2-1;PDIL2-1;ortholog	PROTEIN DISULFIDE-ISOMERASE LIKE 2-1 (PTHR45672:SF13)	chaperone(PC00072)	Arabidopsis thaliana					protein disulfide isomerase activity(GO:0003756)	embryo sac development(GO:0009553);double fertilization forming a zygote and endosperm(GO:0009567);embryo development ending in seed dormancy(GO:0009793);response to endoplasmic reticulum stress(GO:0034976);response to cadmium ion(GO:0046686);pollen tube development(GO:0048868)	extracellular region(GO:0005576);vacuolar membrane(GO:0005774);endoplasmic reticulum(GO:0005783);cytosol(GO:0005829);plant-type cell wall(GO:0009505);chloroplast(GO:0009507);secretory vesicle(GO:0099503)	thioredoxin family protein									+
Mp2g24300		AT5G51110		Transcriptional coactivator/pterin dehydratase																					-0.153856		0.161729	0.309162		0.232311	0.463018		0.300718																									28.5429	28.5404	28.403	11274000	12434000	10555000	28.5546	28.7894	28.6053	11821000	16712000	16103000	GO:0006729; GO:0008124	PF01329	Pterin 4 alpha carbinolamine dehydratase				KOG4073	Pterin carbinolamine dehydratase PCBD/dimerization cofactor of HNF1; [K]	zju:107414022	GO:0008124,GO:0006729	Mapoly0069s0079	PF01329	PTHR12599,PTHR12599:SF8	KOG4073			Mapoly0069s0079	Eudicots	Ziziphus							33018839	Mapoly0069s0079.1.p	ARATH|TAIR=locus=2176182|UniProtKB=Q9LU63	Probable pterin-4-alpha-carbinolamine dehydratase, chloroplastic;ATP1;ortholog	PTERIN-4-ALPHA-CARBINOLAMINE DEHYDRATASE, CHLOROPLASTIC-RELATED (PTHR12599:SF8)	dehydratase(PC00091)	Arabidopsis thaliana	hydro-lyase activity(GO:0016836)		plastid(GO:0009536)		protein binding(GO:0005515);4-alpha-hydroxytetrahydrobiopterin dehydratase activity(GO:0008124)	tetrahydrobiopterin biosynthetic process(GO:0006729);response to salt stress(GO:0009651);response to abscisic acid(GO:0009737);ribulose bisphosphate carboxylase complex assembly(GO:0110102)	nucleus(GO:0005634);chloroplast(GO:0009507);plastid(GO:0009536);chloroplast stroma(GO:0009570);cell periphery(GO:0071944)	Transcriptional coactivator/pterin dehydratase											+			+
Mp6g20860		AT1G52220																							-0.352524		0.530232	0.92255		1.01494	1.27507		1.45325																									29.5842	29.7055	29.5851	64524000	75308000	61012000	28.5589	28.3505	28.1902	29532000	30221000	34063000		PF14159	CAAD domains of cyanobacterial aminoacyl-tRNA synthetase						ppp:112294764		Mapoly0091s0069	PF14159	PTHR33222,PTHR33222:SF3				Mapoly0091s0069	Mosses	Physcomitrium							33025131	Mapoly0091s0069.1.p	ARATH|TAIR=locus=2037435|UniProtKB=Q9M812	Protein CURVATURE THYLAKOID 1C, chloroplastic;CURT1C;ortholog	PROTEIN CURVATURE THYLAKOID 1C, CHLOROPLASTIC (PTHR33222:SF3)		Arabidopsis thaliana					protein binding(GO:0005515)	biological_process(GO:0008150)	nucleus(GO:0005634);chloroplast(GO:0009507);chloroplast thylakoid membrane(GO:0009535);thylakoid(GO:0009579)	CURVATURE THYLAKOID protein											+			+
Mp1g10910		AT1G20560	AAE1	acyl activating enzyme 1																					0.291897		0.149893	-1.12602		0.636399	-1.41792		0.597813																									23.3244	23.4643	23.2824	490630	523540	385060	28.559	28.7955	27.9968	17093000	23296000	15314000	GO:0003824	PF00501; PF13193	AMP-binding enzyme; AMP-binding enzyme C-terminal domain		K01913	AAE7, ACN1; acetate---CoA ligase [EC:6.2.1.1]	KOG1176	Acyl-CoA synthetase; [I]	ppp:112278987	GO:0008152,GO:0003824	Mapoly0014s0135	PF13193,PF00501	PTHR24095,PTHR24095:SF119		6.2.1.1,6.2.1.2		Mapoly0014s0135	Mosses	Physcomitrium			cd12118	ttLC_FACS_AEE21_like			33015485	Mapoly0014s0135.1.p	ARATH|TAIR=locus=2030407|UniProtKB=F4HUK6	Probable acyl-activating enzyme 1, peroxisomal;AAE1;ortholog	ACYL-ACTIVATING ENZYME 1, PEROXISOMAL-RELATED (PTHR43859:SF4)	ligase(PC00142)	Arabidopsis thaliana					AMP binding(GO:0016208)		peroxisome(GO:0005777);chloroplast(GO:0009507)	acyl activating enzyme 1									+
Mp2g21180		AT3G55330	PPL1	PsbP-like protein 1																																																						29.6623	29.7745	29.541	40687000	43904000	36221000	28.5637	28.8219	28.8108	19085000	25083000	30758000	GO:0019898; GO:0009654; GO:0005509; GO:0015979; GO:0009523	PF01789	PsbP	K02717	K02717	psbP; photosystem II oxygen-evolving enhancer protein 2			ppp:112274966	GO:0019898,GO:0015979,GO:0009654,GO:0009523,GO:0005509	Mapoly0040s0096	PF01789	PTHR31407,PTHR31407:SF4			K02717												ARATH|TAIR=locus=2100681|UniProtKB=P82538	PsbP-like protein 1, chloroplastic;PPL1;ortholog	PSBP-LIKE PROTEIN 1, CHLOROPLASTIC (PTHR31407:SF4)		Arabidopsis thaliana					calcium ion binding(GO:0005509)	photosynthesis(GO:0015979)	cytosol(GO:0005829);chloroplast(GO:0009507);chloroplast thylakoid lumen(GO:0009543);thylakoid(GO:0009579);photosystem II oxygen evolving complex(GO:0009654);extrinsic component of membrane(GO:0019898);thylakoid lumen(GO:0031977);thylakoid membrane(GO:0042651);chloroplast thylakoid membrane protein complex(GO:0098807)	PsbP-like protein 1											+
Mp6g08730		AT5G11900		Translation initiation factor SUI1 family protein																																																						29.1251	28.9472	28.6636	11260000	11149000	8837800	28.5683	28.9592	28.8767	8219800	11316000	14266000	GO:0003743; GO:0006413	PF01253	Translation initiation factor SUI1	K24272			KOG3239	Density-regulated protein related to translation initiation factor 1 (eIF-1/SUI1); [R]	ppp:112289730	GO:0006413,GO:0003743	Mapoly0060s0048	PF01253	PTHR12789	KOG3239
Mp7g05230		AT1G16890	UBC13B,UBC36	ubiquitin-conjugating enzyme 36																																																						27.3594	27.1898	27.2822	11881000	10999000	12510000	28.5692	28.5475	28.6558	34177000	36259000	41118000		PF00179	Ubiquitin-conjugating enzyme	K10580	K10580	UBE2N, BLU, UBC13; ubiquitin-conjugating enzyme E2 N [EC:2.3.2.23]	KOG0417	Ubiquitin-protein ligase; [O]	ppp:112287123		Mapoly0062s0003	PF00179	PTHR24067,PTHR24067:SF159	KOG0417	6.3.2.19	K10580												ARATH|EnsemblGenome=AT1G16890|UniProtKB=Q9FZ48	Ubiquitin-conjugating enzyme E2 36;UBC36;ortholog	UBIQUITIN-CONJUGATING ENZYME E2 36 (PTHR24068:SF351)	ubiquitin-protein ligase(PC00234)	Arabidopsis thaliana	ubiquitin-like protein conjugating enzyme activity(GO:0061650);ubiquitin-protein transferase activity(GO:0004842)	protein K63-linked ubiquitination(GO:0070534);postreplication repair(GO:0006301)	nucleus(GO:0005634)	Ubiquitin proteasome pathway->Ubiquitin-conjugating enzyme E2;;	ubiquitin-protein transferase activity(GO:0004842);protein binding(GO:0005515);ubiquitin conjugating enzyme activity(GO:0061631)	protein polyubiquitination(GO:0000209);postreplication repair(GO:0006301);ubiquitin-dependent protein catabolic process(GO:0006511);response to iron ion(GO:0010039);root epidermal cell differentiation(GO:0010053);protein K63-linked ubiquitination(GO:0070534)	nucleus(GO:0005634);cytosol(GO:0005829);plasma membrane(GO:0005886);UBC13-MMS2 complex(GO:0031372)	ubiquitin-conjugating enzyme 36								+						+	+
Mp3g05970		AT2G42310																																																								29.5434	29.502	29.4978	12193000	12764000	11111000	28.57	28.6249	28.644	6512200	6999200	8933200		PF10183	ESSS subunit of NADH:ubiquinone oxidoreductase (complex I)						ppp:112279998		Mapoly0006s0067	PF10183	PTHR31339		1.6.5.3
Mp8g06710	Profilin	AT4G29350	PFN2,PRF2,PRO2	profilin 2																					1.83253		0.640186	-1.21621		0.416972	-3.04874	-	2.77266																									28.67	28.7167	28.7191	37649000	39166000	35957000	28.5763	28.2286	28.1522	32496000	32499000	33722000	GO:0003779	PF00235	Profilin	K05759	K05759	PFN; profilin	KOG1755	Profilin; [Z]	fve:101300846		Mapoly0013s0121	PF00235	PTHR11604,PTHR11604:SF7	KOG1755		K05759	Mapoly0013s0121	Eudicots	Fragaria			cd00148	PROF			33012287	Mapoly0013s0121.1.p	ARATH|TAIR=locus=2118324|UniProtKB=Q42418	Profilin-2;PRF2;ortholog	PROFILIN-1-RELATED (PTHR11604:SF24)	non-motor actin binding protein(PC00165)	Arabidopsis thaliana	actin monomer binding(GO:0003785)	maintenance of location in cell(GO:0051651);negative regulation of actin filament polymerization(GO:0030837);actin filament polymerization(GO:0030041);cellular protein localization(GO:0034613)	cell cortex(GO:0005938)	Cytoskeletal regulation by Rho GTPase->Profilin;;	actin monomer binding(GO:0003785);protein binding(GO:0005515)	actin polymerization or depolymerization(GO:0008154);inflorescence development(GO:0010229);sequestering of actin monomers(GO:0042989);leaf development(GO:0048366);lateral root development(GO:0048527)	cytoplasm(GO:0005737);cytosol(GO:0005829);plasma membrane(GO:0005886);cell cortex(GO:0005938);chloroplast(GO:0009507)	profilin 2				+											+
Mp8g07330		AT5G09590	HSC70-5,MTHSC70-2	mitochondrial HSO70 2																					0.0514094		0.118751	0.313599		0.77837	0.262189		0.806817																									29.2651	29.0639	29.0944	30701000	28160000	30682000	28.5859	28.5733	28.4587	20023000	23828000	23899000	GO:0005524; GO:0006457; GO:0051082	PF00012	Hsp70 protein	K04043	K04043	dnaK, HSPA9; molecular chaperone DnaK	KOG0102	Molecular chaperones mortalin/PBP74/GRP75, HSP70 superfamily; [O]	ppp:112276105		Mapoly0013s0060	PF00012	PTHR19375,PTHR19375:SF179			K04043	Mapoly0013s0060	Mosses	Physcomitrium	TIGR02350	prok_dnaK: chaperone protein DnaK	cd11733	HSPA9-like_NBD	MF_00332	Chaperone protein DnaK [dnaK].	33012406	Mapoly0013s0060.1.p	ARATH|TAIR=locus=2144801|UniProtKB=Q9LDZ0	Heat shock 70 kDa protein 10, mitochondrial;HSP70-10;ortholog	STRESS-70 PROTEIN, MITOCHONDRIAL (PTHR19375:SF184)		Arabidopsis thaliana				Parkinson disease->Heat shock protein 70;;	ATP binding(GO:0005524);ATPase activity(GO:0016887);heat shock protein binding(GO:0031072);protein folding chaperone(GO:0044183);unfolded protein binding(GO:0051082);misfolded protein binding(GO:0051787)	protein folding(GO:0006457);response to heat(GO:0009408);response to virus(GO:0009615);cellular response to unfolded protein(GO:0034620);protein refolding(GO:0042026);response to cadmium ion(GO:0046686);chaperone cofactor-dependent protein refolding(GO:0051085)	cell wall(GO:0005618);cytoplasm(GO:0005737);mitochondrion(GO:0005739);mitochondrial matrix(GO:0005759);vacuolar membrane(GO:0005774);cytosol(GO:0005829);plasma membrane(GO:0005886)	mitochondrial HSO70 2							+								+
Mp2g08400		AT5G12470		Protein of unknown function (DUF3411)																					0.191584		0.238218	-0.31832		0.302812	-0.509904		0.71734																									29.2605	29.0368	29.3848	20747000	15719000	16839000	28.5866	28.8784	28.7265	11444000	14265000	17348000		PF11891	Protein RETICULATA-related						mus:103994182		Mapoly0015s0125	PF11891	PTHR31620,PTHR31620:SF9				Mapoly0015s0125	Monocots	Musa							33019563	Mapoly0015s0125.1.p	ARATH|TAIR=locus=505006615|UniProtKB=Q94CJ5	Protein RETICULATA-RELATED 4, chloroplastic;RER4;ortholog	PROTEIN RETICULATA-RELATED 4, CHLOROPLASTIC (PTHR31620:SF14)		Arabidopsis thaliana					molecular_function(GO:0003674)		mitochondrion(GO:0005739);chloroplast(GO:0009507);plastid(GO:0009536);chloroplast inner membrane(GO:0009706);chloroplast envelope(GO:0009941)	UvrABC system C protein%2C putative (DUF3411)											+
Mp3g08100		AT3G06730	TRX P,TRX z	Thioredoxin z																																																						29.1939	29.2824	28.9709	12007000	13604000	10456000	28.5893	28.4666	28.4929	8150000	7581500	11049000	GO:0045454	PF00085	Thioredoxin				KOG0910	Thioredoxin-like protein; [O]	ppp:112281725	GO:0045454,GO:0015035,GO:0006662	Mapoly0006s0285	PF00085	PTHR10438,PTHR10438:SF276	KOG0910	1.8.1.8													ARATH|TAIR=locus=2083398|UniProtKB=Q9M7X9	Thioredoxin-like protein CITRX, chloroplastic;CITRX;ortholog	THIOREDOXIN-LIKE PROTEIN CITRX, CHLOROPLASTIC (PTHR47834:SF2)	oxidoreductase(PC00176)	Arabidopsis thaliana					protein binding(GO:0005515);protein disulfide oxidoreductase activity(GO:0015035);disulfide oxidoreductase activity(GO:0015036);protein-disulfide reductase activity(GO:0047134)	plastid organization(GO:0009657);cell redox homeostasis(GO:0045454)	chloroplast(GO:0009507);thylakoid(GO:0009579);chloroplast nucleoid(GO:0042644)	Thioredoxin z											+
Mp7g15000		AT5G64120		Peroxidase superfamily protein																																																						28.7061	28.7507	28.8337	14175000	15841000	19084000	28.5908	28.6897	28.303	11281000	17134000	14327000	GO:0004601; GO:0006979; GO:0055114; GO:0042744; GO:0020037	PF00141	Peroxidase	K00430	K00430	E1.11.1.7; peroxidase [EC:1.11.1.7]			ath:AT5G64120	GO:0055114,GO:0020037,GO:0006979,GO:0004601	Mapoly0009s0184	PF00141	PTHR31235		1.11.1.7	K00430												ARATH|TAIR=locus=2164366|UniProtKB=Q43387	Peroxidase 71;PER71;ortholog	PEROXIDASE 71 (PTHR31235:SF379)	peroxidase(PC00180)	Arabidopsis thaliana	oxidoreductase activity, acting on peroxide as acceptor(GO:0016684)	response to stress(GO:0006950)	plasmodesma(GO:0009506);plant-type cell wall(GO:0009505)		peroxidase activity(GO:0004601);heme binding(GO:0020037)	response to stress(GO:0006950);response to oxidative stress(GO:0006979);lignin metabolic process(GO:0009808);respiratory burst(GO:0045730);defense response to fungus(GO:0050832);cellular oxidant detoxification(GO:0098869)	extracellular region(GO:0005576);cell wall(GO:0005618);plant-type cell wall(GO:0009505);plasmodesma(GO:0009506);apoplast(GO:0048046);secretory vesicle(GO:0099503)
Mp8g13010		AT1G07770	RPS15A	ribosomal protein S15A																					0.00570997		0.00513647	-1.33999		0.80847	-1.3457		0.915701																									29.0832	29.0451	29.0818	96931000	95094000	87987000	28.5918	28.5173	28.5216	64834000	74172000	88606000	GO:0005840; GO:0006412; GO:0003735	PF00410	Ribosomal protein S8	K02957	K02957	RP-S15Ae, RPS15A; small subunit ribosomal protein S15Ae	KOG1754	40S ribosomal protein S15/S22; [J]	ppp:112281170	GO:0006412,GO:0005840,GO:0003735	Mapoly0083s0020	PF00410	PTHR11758,PTHR11758:SF16	KOG1754		K02957	Mapoly0083s0020	Mosses	Physcomitrium					MF_01302_A	30S ribosomal protein S8 [rpsH].	33025339	Mapoly0083s0020.1.p	ARATH|TAIR=locus=2026525|UniProtKB=P42798	40S ribosomal protein S15a-1;RPS15AA;ortholog	40S RIBOSOMAL PROTEIN S15A-1-RELATED (PTHR11758:SF35)	ribosomal protein(PC00202)	Arabidopsis thaliana	structural constituent of ribosome(GO:0003735)		cytosolic small ribosomal subunit(GO:0022627)		structural constituent of ribosome(GO:0003735)	translation(GO:0006412)	cell wall(GO:0005618);vacuolar membrane(GO:0005774);cytosol(GO:0005829);plasma membrane(GO:0005886);plasmodesma(GO:0009506);chloroplast(GO:0009507);cytosolic ribosome(GO:0022626);cytosolic small ribosomal subunit(GO:0022627)	ribosomal protein S15A			+												+
Mp4g15790		AT4G13170		Ribosomal protein L13 family protein																					-0.345104		0.729373	-0.518691		1.03162	-0.173587		0.323302																									29.1832	28.8427	28.9687	35270000	30625000	29590000	28.5923	28.6163	28.4602	21395000	26972000	33704000	GO:0015934; GO:0005840; GO:0006412; GO:0003735	PF00572	Ribosomal protein L13	K02872	K02872	RP-L13Ae, RPL13A; large subunit ribosomal protein L13Ae	KOG3204	60S ribosomal protein L13a; [J]	ppp:112283606	GO:0006412,GO:0005840,GO:0003735,GO:0015934	Mapoly0054s0044	PF00572	PTHR11545,PTHR11545:SF3	KOG3204		K02872	Mapoly0054s0044	Mosses	Physcomitrium	TIGR01077	L13_A_E: ribosomal protein uL13	cd00392	Ribosomal_L13	MF_01366	50S ribosomal protein L13 [rplM].	33017387	Mapoly0054s0044.1.p	ARATH|TAIR=locus=2119335|UniProtKB=Q9SVR0	60S ribosomal protein L13a-3;RPL13AC;ortholog	60S RIBOSOMAL PROTEIN L13A-1-RELATED (PTHR11545:SF20)	ribosomal protein(PC00202)	Arabidopsis thaliana	structural constituent of ribosome(GO:0003735);mRNA binding(GO:0003729)	negative regulation of translation(GO:0017148);translational elongation(GO:0006414)	cytosolic large ribosomal subunit(GO:0022625)		mRNA binding(GO:0003729);structural constituent of ribosome(GO:0003735)	translation(GO:0006412);negative regulation of translation(GO:0017148)	cytoplasm(GO:0005737);cytosol(GO:0005829);ribosome(GO:0005840);cytosolic large ribosomal subunit(GO:0022625)	Ribosomal protein L13 family protein			+
Mp4g06880		AT1G30380	PSAK	photosystem I subunit K																																																						28.5232	28.3901	28.9595	61635000	62906000	67759000	28.6104	28.8853	28.7139	59721000	80374000	95560000	GO:0009522; GO:0016020; GO:0015979	PF01241	Photosystem I psaG / psaK	K02698	K02698	psaK; photosystem I subunit X			ppp:112290531	GO:0016020,GO:0015979,GO:0009522	Mapoly0125s0033	PF01241	PTHR34195,PTHR34195:SF2			K02698												ARATH|TAIR=locus=2204207|UniProtKB=Q9SUI5	Photosystem I reaction center subunit psaK, chloroplastic;PSAK;ortholog	PHOTOSYSTEM I REACTION CENTER SUBUNIT PSAK, CHLOROPLASTIC (PTHR34195:SF2)		Arabidopsis thaliana							nucleus(GO:0005634);chloroplast(GO:0009507);chloroplast thylakoid(GO:0009534);chloroplast thylakoid membrane(GO:0009535);thylakoid(GO:0009579)	photosystem I subunit K											+			+
Mp8g15700																																																										29.1048	29.3264	29.2898	28360000	32283000	26959000	28.6124	28.5566	28.8425	19557000	23187000	28550000									cre:CHLREDRAFT_189315		Mapoly0079s0043
Mp4g19200		AT2G30950	FTSH2,VAR2	FtsH extracellular protease family																																																						29.26	29.2604	29.4234	61988000	65922000	70877000	28.6196	28.7672	29.0842	41984000	56350000	70683000	GO:0005524; GO:0016020; GO:0004222; GO:0006508	PF00004; PF17862; PF01434	ATPase family associated with various cellular activities (AAA); AAA+ lid domain; Peptidase family M41	K03798	K03798	ftsH, hflB; cell division protease FtsH [EC:3.4.24.-]	KOG0731	AAA+-type ATPase containing the peptidase M41 domain; [O]	ppp:112289611	GO:0005524,GO:0006508,GO:0004222	Mapoly0169s0024	PF00004,PF01434	PTHR23076,PTHR23076:SF60			K03798												ARATH|TAIR=locus=2052806|UniProtKB=O80860	ATP-dependent zinc metalloprotease FTSH 2, chloroplastic;FTSH2;ortholog	ATP-DEPENDENT ZINC METALLOPROTEASE FTSH 2, CHLOROPLASTIC (PTHR23076:SF100)	metalloprotease(PC00153)	Arabidopsis thaliana	ATPase activity(GO:0016887);peptidase activity(GO:0008233)	proteolysis(GO:0006508)	mitochondrion(GO:0005739)		ATP-dependent peptidase activity(GO:0004176);metalloendopeptidase activity(GO:0004222);metallopeptidase activity(GO:0008237)	proteolysis(GO:0006508);chloroplast organization(GO:0009658);thylakoid membrane organization(GO:0010027);photoinhibition(GO:0010205);photosystem II repair(GO:0010206);PSII associated light-harvesting complex II catabolic process(GO:0010304);protein catabolic process(GO:0030163);photosystem I assembly(GO:0048564);reactive oxygen species metabolic process(GO:0072593)	peroxisome(GO:0005777);chloroplast(GO:0009507);chloroplast thylakoid(GO:0009534);chloroplast thylakoid membrane(GO:0009535);thylakoid(GO:0009579);chloroplast envelope(GO:0009941);thylakoid lumen(GO:0031977)	FtsH extracellular protease family											+
Mp1g18940		AT1G07320	RPL4	ribosomal protein L4																					0.705359		1.44049	0.515621		0.68287	-0.189738		0.224544																									29.7284	29.9449	30.0242	65120000	76674000	72085000	28.6238	28.1925	28.4229	28111000	25033000	36633000	GO:0005840; GO:0006412; GO:0003735	PF00573	Ribosomal protein L4/L1 family	K02926	K02926	RP-L4, MRPL4, rplD; large subunit ribosomal protein L4	KOG1624	Mitochondrial/chloroplast ribosomal protein L4; [J]	ppp:112275646	GO:0006412,GO:0005840,GO:0003735	Mapoly0001s0232	PF00573	PTHR10746,PTHR10746:SF10	KOG1624		K02926	Mapoly0001s0232	Mosses	Physcomitrium	TIGR03953	rplD_bact: 50S ribosomal protein uL4			MF_01328_B	50S ribosomal protein L4 [rplD].	33020072	Mapoly0001s0232.1.p	ARATH|TAIR=locus=2025107|UniProtKB=O50061	50S ribosomal protein L4, chloroplastic;RPL4;ortholog	50S RIBOSOMAL PROTEIN L4, CHLOROPLASTIC (PTHR10746:SF17)	ribosomal protein(PC00202)	Arabidopsis thaliana	structural constituent of ribosome(GO:0003735)				mRNA binding(GO:0003729);structural constituent of ribosome(GO:0003735);poly(U) RNA binding(GO:0008266)	translation(GO:0006412)	plastid large ribosomal subunit(GO:0000311);extracellular region(GO:0005576);nucleus(GO:0005634);chloroplast(GO:0009507);chloroplast thylakoid membrane(GO:0009535);plastid ribosome(GO:0009547);chloroplast stroma(GO:0009570);thylakoid(GO:0009579);cytosolic ribosome(GO:0022626)	ribosomal protein L4											+			+
Mp2g07590	THOC4	AT5G59950		RNA-binding (RRM/RBD/RNP motifs) family protein																					2.2897		0.965832	0.771985		0.182644	-1.51771		0.57676																									29.1342	29.195	29.1037	9777700	9367800	8200200	28.6311	28.5858	28.6083	5851900	7196600	9068000	GO:0003676	PF13865; PF00076	C-terminal duplication domain of Friend of PRMT1; RNA recognition motif. (a.k.a. RRM, RBD, or RNP domain)	K12881	K12881	THOC4, ALY; THO complex subunit 4	KOG0533	RRM motif-containing protein; [A]	ppp:112293161	GO:0003676	Mapoly0015s0045	PF13865,PF00076	PTHR19965,PTHR19965:SF33	KOG0533		K12881	Mapoly0015s0045	Mosses	Physcomitrium			cd12680	RRM_THOC4			33019368	Mapoly0015s0045.1.p	ARATH|EnsemblGenome=AT5G59950|UniProtKB=Q8L773	THO complex subunit 4A;ALY1;ortholog	THO COMPLEX SUBUNIT 4A (PTHR19965:SF72)	RNA metabolism protein(PC00031)	Arabidopsis thaliana					mRNA binding(GO:0003729)		nucleus(GO:0005634);nucleoplasm(GO:0005654);nucleolus(GO:0005730);plastid(GO:0009536)															+
Mp7g00560		AT5G04740		ACT domain-containing protein																																																						28.5941	28.8291	28.6165	59356000	65435000	43490000	28.6391	28.4439	28.4262	46795000	58873000	70739000									nnu:104588480		Mapoly0046s0069		PTHR31096,PTHR31096:SF14															ARATH|TAIR=locus=2175458|UniProtKB=Q9LZ23	ACT domain-containing protein ACR12;ACR12;ortholog	ACT DOMAIN-CONTAINING PROTEIN ACR12 (PTHR31096:SF60)		Arabidopsis thaliana							plasma membrane(GO:0005886);chloroplast(GO:0009507);chloroplast thylakoid membrane(GO:0009535);chloroplast stroma(GO:0009570)	ACT domain-containing protein											+				+
Mp4g06610		AT1G48430		Dihydroxyacetone kinase																					-0.389418		0.438495	-1.18809		0.937309	-0.798674		0.567874																									29.5109	29.3792	28.9948	66343000	53777000	46208000	28.6445	28.6377	28.9709	37889000	36135000	55156000	GO:0006071; GO:0005524; GO:0004371	PF02734; PF02733	DAK2 domain; Dak1 domain		K00863	DAK, TKFC; triose/dihydroxyacetone kinase / FAD-AMP lyase (cyclizing) [EC:2.7.1.28 2.7.1.29 4.6.1.15]	KOG2426	Dihydroxyacetone kinase/glycerone kinase; [G]	smo:SELMODRAFT_158935	GO:0006071,GO:0004371	Mapoly0125s0006	PF02734,PF02733	PTHR28629,PTHR28629:SF4		2.7.1.29,2.7.1.28,4.6.1.15	K00863	Mapoly0125s0006	Ferns	Selaginella	TIGR02361	dak_ATP: dihydroxyacetone kinase					33016444	Mapoly0125s0006.1.p
Mp5g22430	MpLYP	AT1G77630		Peptidoglycan-binding LysM domain-containing protein																					1.39309		2.2052	1.72206		0.888417	0.32897		0.13244																									29.1346	28.8473	29.1129	35527000	25156000	30358000	28.6549	28.7711	28.6508	22822000	29423000	31871000		PF01476	LysM domain						cqi:110706707		Mapoly0010s0214	PF01476	PTHR33734				Mapoly0010s0214	Eudicots	Chenopodium			cd00118	LysM			33022079	Mapoly0010s0214.1.p	ARATH|TAIR=locus=2204720|UniProtKB=Q6NPN4	LysM domain-containing GPI-anchored protein 3;LYM3;ortholog	LYSM DOMAIN-CONTAINING GPI-ANCHORED PROTEIN 3 (PTHR33734:SF16)		Arabidopsis thaliana					peptidoglycan binding(GO:0042834)	immune response(GO:0006955)	plasma membrane(GO:0005886);anchored component of membrane(GO:0031225);anchored component of plasma membrane(GO:0046658)	Peptidoglycan-binding LysM domain-containing protein										+					+
Mp1g20230		AT3G01480	ATCYP38,CYP38	cyclophilin 38																																																						29.8102	29.8953	29.9617	41918000	34708000	41598000	28.6567	28.0869	28.047	17448000	11479000	16087000	GO:0003755; GO:0000413	PF00160	Cyclophilin type peptidyl-prolyl cis-trans isomerase/CLD				KOG0881	Cyclophilin type peptidyl-prolyl cis-trans isomerase; C-term missing; [O]	ppp:112292015	GO:0006457,GO:0003755,GO:0000413	Mapoly0001s0360	PF00160	PTHR11071,PTHR11071:SF236	KOG0884,KOG0881	5.2.1.8													ARATH|TAIR=locus=2084138|UniProtKB=Q9SSA5	Peptidyl-prolyl cis-trans isomerase CYP38, chloroplastic;CYP38;ortholog	PPIASE CYCLOPHILIN-TYPE DOMAIN-CONTAINING PROTEIN (PTHR43246:SF2)	chaperone(PC00072)	Arabidopsis thaliana					peptidyl-prolyl cis-trans isomerase activity(GO:0003755)	protein peptidyl-prolyl isomerization(GO:0000413);defense response to bacterium(GO:0042742)	cytosol(GO:0005829);chloroplast(GO:0009507);chloroplast thylakoid(GO:0009534);chloroplast thylakoid membrane(GO:0009535);chloroplast thylakoid lumen(GO:0009543);chloroplast stroma(GO:0009570);thylakoid(GO:0009579);thylakoid lumen(GO:0031977)	cyclophilin 38											+
Mp3g16410		AT1G15140		FAD/NAD(P)-binding oxidoreductase																					0.414143		0.286915	-0.277344		0.107496	-0.691487		0.254781																									29.2785	29.1608	29.1304	26488000	29380000	27169000	28.6652	28.8615	28.6328	19625000	24356000	26128000	GO:0055114; GO:0016491	PF00175	Oxidoreductase NAD-binding domain				KOG0534	NADH-cytochrome b-5 reductase; [HC]	ppp:112293693	GO:0055114,GO:0016491	Mapoly0004s0030	PF00175	PTHR19370,PTHR19370:SF123	KOG0534	1.12.98.4		Mapoly0004s0030	Mosses	Physcomitrium			cd00322	FNR_like			33015744	Mapoly0004s0030.1.p													FAD/NAD(P)-binding oxidoreductase											+
Mp2g08040	RIP1	AT5G13440		Ubiquinol-cytochrome C reductase iron-sulfur subunit																					0.865333		2.4701	-1.99704		0.725774	-2.86237		1.06336																									28.8834	28.6836	28.6301	7386900	6686800	7049300	28.6792	28.7481	28.794	6615300	8997400	9771200	GO:0016020; GO:0055114; GO:0008121; GO:0016491; GO:0051537	PF00355; PF02921	Rieske [2Fe-2S] domain; Ubiquinol cytochrome reductase transmembrane region	K00411	K00411	UQCRFS1, RIP1, petA; ubiquinol-cytochrome c reductase iron-sulfur subunit [EC:7.1.1.8]	KOG1671	Ubiquinol cytochrome c reductase, subunit RIP1; [C]	ppp:112273700	GO:0055114,GO:0051537,GO:0016491,GO:0008121,GO:0016679	Mapoly0015s0091	PF00355,PF02921	PTHR10134,PTHR10134:SF1	KOG1671	1.10.2.2	K00411	Mapoly0015s0091	Mosses	Physcomitrium	TIGR01416	Rieske_proteo: ubiquinol-cytochrome c reductase, iron-sulfur subunit	cd03470	Rieske_cytochrome_bc1			33019511	Mapoly0015s0091.1.p	ARATH|TAIR=locus=2181675|UniProtKB=Q9LYR2	Cytochrome b-c1 complex subunit Rieske-2, mitochondrial;UCR1-2;ortholog	CYTOCHROME B-C1 COMPLEX SUBUNIT RIESKE-1, MITOCHONDRIAL-RELATED (PTHR10134:SF32)		Arabidopsis thaliana	ubiquinol-cytochrome-c reductase activity(GO:0008121)	mitochondrial electron transport, ubiquinol to cytochrome c(GO:0006122);ATP synthesis coupled proton transport(GO:0015986)	mitochondrial respiratory chain complex III(GO:0005750);plasma membrane(GO:0005886)		ubiquinol-cytochrome-c reductase activity(GO:0008121);oxidoreductase activity(GO:0016491);metal ion binding(GO:0046872)	mitochondrial electron transport, ubiquinol to cytochrome c(GO:0006122)	mitochondrion(GO:0005739);mitochondrial respiratory chain complex III(GO:0005750);plastid(GO:0009536);mitochondrial membrane(GO:0031966)
Mp1g27360		AT1G06950	ATTIC110,TIC110	translocon at the inner envelope membrane of chloroplasts 110																					-0.156832		0.191593	-0.88352		0.351811	-0.726688		0.286398																									29.0159	28.9912	28.7431	20555000	16598000	15156000	28.6812	28.7032	28.5665	14365000	17276000	18957000	GO:0009507	PF16940	Chloroplast envelope transporter						ppp:112291350		Mapoly0002s0142	PF16940	PTHR34935				Mapoly0002s0142	Mosses	Physcomitrium							33023527	Mapoly0002s0142.1.p	ARATH|TAIR=locus=2007437|UniProtKB=Q8LPR9	Protein TIC110, chloroplastic;TIC110;ortholog	PROTEIN TIC110, CHLOROPLASTIC (PTHR34935:SF3)		Arabidopsis thaliana					protein binding(GO:0005515)	chloroplast organization(GO:0009658);protein import into chloroplast stroma(GO:0045037)	extracellular region(GO:0005576);chloroplast(GO:0009507);plastid(GO:0009536);chloroplast envelope(GO:0009941);Tic complex(GO:0031897);TOC-TIC supercomplex I(GO:0061927)	translocon at the inner envelope membrane of chloroplasts 110											+
Mp6g10960	RPE	AT5G61410	EMB2728,RPE	D-ribulose-5-phosphate-3-epimerase																					1.64385		0.411637	-1.92847		0.51179	-3.57231	-	2.47624																									28.9562	29.421	29.0787	65766000	85307000	62006000	28.6868	28.1003	28.1251	37476000	36950000	50869000	GO:0003824; GO:0005975; GO:0016857	PF00834	Ribulose-phosphate 3 epimerase family	K01783	K01783	rpe, RPE; ribulose-phosphate 3-epimerase [EC:5.1.3.1]	KOG3111	D-ribulose-5-phosphate 3-epimerase; [G]	ppp:112288549	GO:0016857,GO:0005975	Mapoly0016s0134	PF00834	PTHR11749,PTHR11749:SF4	KOG3111	5.1.3.1	K01783	Mapoly0016s0134	Mosses	Physcomitrium	TIGR01163	rpe: ribulose-phosphate 3-epimerase	cd00429	RPE			33027157	Mapoly0016s0134.1.p	ARATH|TAIR=locus=2163228|UniProtKB=Q9SAU2	Ribulose-5-phosphate-3-epimerase, chloroplastic;RPE;ortholog	RIBULOSE-5-PHOSPHATE-3-EPIMERASE, CHLOROPLASTIC (PTHR11749:SF11)		Arabidopsis thaliana	metal ion binding(GO:0046872);isomerase activity(GO:0016853)	generation of precursor metabolites and energy(GO:0006091);glucose 6-phosphate metabolic process(GO:0051156);small molecule catabolic process(GO:0044282);cellular carbohydrate metabolic process(GO:0044262);carbohydrate catabolic process(GO:0016052);NADP metabolic process(GO:0006739);oxidation-reduction process(GO:0055114);monosaccharide metabolic process(GO:0005996)	cytosol(GO:0005829)	Ascorbate degradation->L-xylulose-5-phosphate-3-epimerase;;	ribulose-phosphate 3-epimerase activity(GO:0004750);metal ion binding(GO:0046872)	pentose-phosphate shunt, non-oxidative branch(GO:0009052);response to cold(GO:0009409);response to nematode(GO:0009624);embryo development ending in seed dormancy(GO:0009793);reductive pentose-phosphate cycle(GO:0019253);pentose catabolic process(GO:0019323);cellular carbohydrate metabolic process(GO:0044262)	cytosol(GO:0005829);chloroplast(GO:0009507);plastid(GO:0009536);chloroplast stroma(GO:0009570);thylakoid(GO:0009579);chloroplast envelope(GO:0009941);stromule(GO:0010319);apoplast(GO:0048046)	D-ribulose-5-phosphate-3-epimerase											+
Mp3g23970		AT5G14040	PHT3;1	phosphate transporter 3;1																					-0.0254993		0.0489014	-0.121045		0.22933	-0.0955455		0.188514																									29.4725	29.44	29.4981	26016000	25284000	28148000	28.6928	27.9352	28.0175	13553000	11469000	14500000		PF00153	Mitochondrial carrier protein	K15102	K15102	SLC25A3, PHC, PIC; solute carrier family 25 (mitochondrial phosphate transporter), member 3	KOG0767	Mitochondrial phosphate carrier protein; [C]	smo:SELMODRAFT_169355		Mapoly0121s0027	PF00153	PTHR24089,PTHR24089:SF395			K15102	Mapoly0121s0027	Ferns	Selaginella							33026894	Mapoly0121s0027.1.p	ARATH|TAIR=locus=2174688|UniProtKB=Q9FMU6	Mitochondrial phosphate carrier protein 3, mitochondrial;MPT3;ortholog	PHOSPHATE CARRIER PROTEIN, MITOCHONDRIAL (PTHR45671:SF10)	mitochondrial carrier protein(PC00158)	Arabidopsis thaliana	inorganic molecular entity transmembrane transporter activity(GO:0015318);secondary active transmembrane transporter activity(GO:0015291)	inorganic anion transmembrane transport(GO:0098661)	integral component of mitochondrial inner membrane(GO:0031305)		mRNA binding(GO:0003729);inorganic phosphate transmembrane transporter activity(GO:0005315)	response to salt stress(GO:0009651);phosphate ion transmembrane transport(GO:0035435)	cell wall(GO:0005618);mitochondrion(GO:0005739);vacuolar membrane(GO:0005774);chloroplast(GO:0009507);integral component of mitochondrial inner membrane(GO:0031305)	phosphate transporter 3%3B1							+
Mp5g04230		AT1G51510	Y14	RNA-binding (RRM/RBD/RNP motifs) family protein																																																						28.8034	29.0846	28.8809	15629000	24703000	19673000	28.6943	28.4108	28.3507	18380000	14238000	18151000	GO:0005634; GO:0003729; GO:0006396; GO:0003676; GO:0003723; GO:0005737	PF00076	RNA recognition motif. (a.k.a. RRM, RBD, or RNP domain)	K12876	K12876	RBM8A, Y14; RNA-binding protein 8A	KOG0130	RNA-binding protein RBM8/Tsunagi (RRM superfamily); [R]	ppp:112284639	GO:0003676	Mapoly0141s0030	PF00076	PTHR23139	KOG0130		K12876												ARATH|TAIR=locus=2033888|UniProtKB=F4I9J7	RNA-binding protein Y14;Y14;ortholog	RNA-BINDING PROTEIN 8A (PTHR45894:SF1)		Arabidopsis thaliana	mRNA binding(GO:0003729)	nuclear-transcribed mRNA catabolic process, nonsense-mediated decay(GO:0000184);regulation of alternative mRNA splicing, via spliceosome(GO:0000381);alternative mRNA splicing, via spliceosome(GO:0000380)	exon-exon junction complex(GO:0035145)		mRNA binding(GO:0003729);protein binding(GO:0005515)	RNA splicing(GO:0008380);positive regulation of gene expression(GO:0010628)	nucleus(GO:0005634);nucleoplasm(GO:0005654);nucleolus(GO:0005730);cytoplasm(GO:0005737);cytosol(GO:0005829);nuclear body(GO:0016604);exon-exon junction complex(GO:0035145)															+
Mpzg01070																																																										30.3595	30.6442	30.3397	222830000	340700000	313040000	28.6952	28.8861	29.184	127290000	74824000	156590000	GO:0046872; GO:0019684; GO:0015979; GO:0016021; GO:0009767; GO:0009539; GO:0020037; GO:0009523	PF00283; PF00284	Cytochrome b559, alpha (gene psbE) and beta (gene psbF)subunits; Lumenal portion of Cytochrome b559, alpha (gene psbE) subunit	K02707	K02707	psbE; photosystem II cytochrome b559 subunit alpha			ppp:2546812
Mp8g12020		AT3G15690		Single hybrid motif superfamily protein																																																						28.1692	28.3492	28.2311	13107000	15701000	12690000	28.6953	28.7442	28.6692	19497000	21867000	24655000		PF00364	Biotin-requiring enzyme						ppp:112288511		Mapoly0008s0014	PF00364	PTHR18866,PTHR18866:SF99																											Single hybrid motif superfamily protein											+
Mp7g00100		AT5G02160																							-0.537715		0.563161	0.0561078		0.047126	0.593822		0.720055																									29.384	29.4974	29.6386	18892000	17650000	20257000	28.7023	28.7321	28.7207	9816300	13268000	15717000									ppp:112290664		Mapoly0046s0114		PTHR36389,PTHR36389:SF1				Mapoly0046s0114	Mosses	Physcomitrium							33006441	Mapoly0046s0114.1.p	ARATH|TAIR=locus=2185128|UniProtKB=Q9FPH2	AT5g02160;TAIR:locus:2185128;ortholog	OS05G0110100 PROTEIN (PTHR36389:SF1)		Arabidopsis thaliana			chloroplast thylakoid membrane(GO:0009535)		protein binding(GO:0005515)	negative regulation of translation in response to stress(GO:0032055)	plasma membrane(GO:0005886);chloroplast(GO:0009507);chloroplast thylakoid membrane(GO:0009535)	transmembrane protein											+				+
Mp3g22960																																																										28.6032	28.4209	28.9078	48120000	31836000	45598000	28.7149	28.5322	28.4081	42129000	41469000	53957000									peq:110024164		Mapoly0024s0073	PF01453
Mp2g26290		AT1G72370	AP40,P40,RP40,RPSAA	40s ribosomal protein SA																					0.0816574		0.182565	-0.385328		0.317514	-0.466986		0.42158																									29.5347	29.7677	29.7193	57452000	67327000	62593000	28.7193	28.4414	28.8076	32557000	28370000	47097000	GO:0005840; GO:0003735; GO:0005622; GO:0006412; GO:0015935	PF00318	Ribosomal protein S2	K02998	K02998	RP-SAe, RPSA; small subunit ribosomal protein SAe	KOG0830	40S ribosomal protein SA (P40)/Laminin receptor 1; [J]	ppp:112284382	GO:0006412,GO:0005840,GO:0005622,GO:0003735,GO:0015935	Mapoly0025s0055	PF00318	PTHR11489	KOG0830		K02998	Mapoly0025s0055	Mosses	Physcomitrium	TIGR01012	uS2_euk_arch: ribosomal protein uS2	cd01425	RPS2	MF_03015	40S ribosomal protein SA [rps-0].	33027396	Mapoly0025s0055.1.p	ARATH|TAIR=locus=2193997|UniProtKB=Q08682	40S ribosomal protein Sa-1;RPSaA;ortholog	40S RIBOSOMAL PROTEIN SA (PTHR11489:SF9)	ribosomal protein(PC00202)	Arabidopsis thaliana	structural constituent of ribosome(GO:0003735)	organelle assembly(GO:0070925);ribonucleoprotein complex assembly(GO:0022618);ribosomal small subunit biogenesis(GO:0042274);translational elongation(GO:0006414)	cytosolic small ribosomal subunit(GO:0022627);t-UTP complex(GO:0034455);90S preribosome(GO:0030686)		mRNA binding(GO:0003729);structural constituent of ribosome(GO:0003735)	ribosomal small subunit assembly(GO:0000028);cytoplasmic translation(GO:0002181);translation(GO:0006412);response to osmotic stress(GO:0006970);response to salt stress(GO:0009651);mature ribosome assembly(GO:0042256)	nucleus(GO:0005634);cytoplasm(GO:0005737);cytosol(GO:0005829);plasma membrane(GO:0005886);plasmodesma(GO:0009506);chloroplast(GO:0009507);small ribosomal subunit(GO:0015935);cytosolic ribosome(GO:0022626);cytosolic small ribosomal subunit(GO:0022627)	40s ribosomal protein SA			+											+	+
Mp3g13530																																																										29.0202	29.0019	29.1923	27005000	30067000	28177000	28.724	28.8715	28.6585	22559000	29013000	28077000									lak:106175221		Mapoly0402s0001
Mp4g23910		AT4G15000		Ribosomal L27e protein family																					1.03453		1.18634	-0.58914		0.16657	-1.62367		0.561819																									29.0648	29.2051	29.2007	133680000	127530000	97063000	28.7379	29.0495	29.1577	91992000	131360000	152400000	GO:0005622; GO:0005840; GO:0006412; GO:0003735	PF01777	Ribosomal L27e protein family	K02901	K02901	RP-L27e, RPL27; large subunit ribosomal protein L27e	KOG3418	60S ribosomal protein L27; [J]	ppp:112276697	GO:0006412,GO:0005840,GO:0005622,GO:0003735	Mapoly0020s0150	PF01777	PTHR10497	KOG3418		K02901	Mapoly0020s0150	Mosses	Physcomitrium			cd06090	KOW_RPL27			33004207	Mapoly0020s0150.1.p	ARATH|TAIR=locus=2129575|UniProtKB=P51419	60S ribosomal protein L27-3;RPL27C;ortholog	60S RIBOSOMAL PROTEIN L27-1-RELATED (PTHR10497:SF18)	ribosomal protein(PC00202)	Arabidopsis thaliana	structural constituent of ribosome(GO:0003735)		cytosolic large ribosomal subunit(GO:0022625)		mRNA binding(GO:0003729);structural constituent of ribosome(GO:0003735)	translation(GO:0006412)	cytoplasm(GO:0005737);cytosol(GO:0005829);cytosolic large ribosomal subunit(GO:0022625);cytosolic ribosome(GO:0022626)	Ribosomal L27e protein family			+
Mp1g01980		AT4G35260	IDH-I,IDH1	isocitrate dehydrogenase 1																					0.592344		0.202586	-0.941705		0.346625	-1.53405		2.55811																									29.0427	28.8836	28.6002	97826000	88523000	72379000	28.7438	28.3392	27.9616	67907000	71671000	73706000	GO:0004449; GO:0055114; GO:0016616; GO:0006099	PF00180	Isocitrate/isopropylmalate dehydrogenase	K00030	K00030	IDH3; isocitrate dehydrogenase (NAD1) [EC:1.1.1.41]	KOG0784	Isocitrate dehydrogenase, gamma subunit; [E]	ppp:112286085	GO:0055114,GO:0016616,GO:0051287,GO:0000287	Mapoly0029s0048	PF00180	PTHR11835,PTHR11835:SF51		1.1.1.41	K00030	Mapoly0029s0048	Mosses	Physcomitrium	TIGR00175	mito_nad_idh: isocitrate dehydrogenase, NAD-dependent					33014716	Mapoly0029s0048.1.p	ARATH|TAIR=locus=2122098|UniProtKB=Q8LFC0	Isocitrate dehydrogenase [NAD] regulatory subunit 1, mitochondrial;IDH1;ortholog	ISOCITRATE DEHYDROGENASE [NAD] SUBUNIT BETA, MITOCHONDRIAL (PTHR11835:SF42)	dehydrogenase(PC00092)	Arabidopsis thaliana	oxidoreductase activity, acting on the CH-OH group of donors, NAD or NADP as acceptor(GO:0016616)	secondary alcohol metabolic process(GO:1902652);tricarboxylic acid cycle(GO:0006099);carboxylic acid metabolic process(GO:0019752)			isocitrate dehydrogenase (NAD+) activity(GO:0004449);zinc ion binding(GO:0008270)	tricarboxylic acid cycle(GO:0006099);isocitrate metabolic process(GO:0006102)	mitochondrion(GO:0005739);plasma membrane(GO:0005886);chloroplast(GO:0009507)	isocitrate dehydrogenase 1							+								+
Mp7g01720		AT5G51970		GroES-like zinc-binding alcohol dehydrogenase family protein																					0.177331		0.158126	0.286811		0.200544	0.109479		0.0552851																									29.5251	29.4975	29.3085	14421000	13886000	11427000	28.7675	28.8966	28.9636	8113400	10476000	13012000	GO:0055114; GO:0008270; GO:0016491	PF00107; PF08240	Zinc-binding dehydrogenase; Alcohol dehydrogenase GroES-like domain	K00008	K00008	SORD, gutB; L-iditol 2-dehydrogenase [EC:1.1.1.14]	KOG0024	Sorbitol dehydrogenase; [Q]	ppp:112291657	GO:0055114,GO:0016491,GO:0008270	Mapoly0099s0045	PF00107,PF08240	PTHR11695,PTHR11695:SF485	KOG0024	1.1.1.14	K00008	Mapoly0099s0045	Mosses	Physcomitrium			cd05285	sorbitol_DH			33025040	Mapoly0099s0045.1.p	ARATH|TAIR=locus=2173093|UniProtKB=Q9FJ95	Sorbitol dehydrogenase;SDH;ortholog	SORBITOL DEHYDROGENASE (PTHR43161:SF9)	dehydrogenase(PC00092)	Arabidopsis thaliana					zinc ion binding(GO:0008270);D-xylulose reductase activity(GO:0046526);ribitol 2-dehydrogenase activity(GO:0050255)		cytoplasm(GO:0005737);cytosol(GO:0005829);plasmodesma(GO:0009506);plastid(GO:0009536)
Mp1g17920		AT4G31990	AAT3,ASP5,ATAAT1	aspartate aminotransferase 5																					1.00926		0.495742	-0.0154247		0.0091479	-1.02469		0.465734																									28.559	29.1349	29.342	36371000	63131000	66635000	28.783	29.1037	29.2686	61759000	75372000	55794000	GO:0003824; GO:0008483; GO:0009058; GO:0006520; GO:0030170	PF00155	Aminotransferase class I and II	K00811	K00811	ASP5; aspartate aminotransferase, chloroplastic [EC:2.6.1.1]	KOG1411	Aspartate aminotransferase/Glutamic oxaloacetic transaminase AAT1/GOT2; [E]	ppp:112289009	GO:0030170,GO:0009058,GO:0008483,GO:0006520	Mapoly0001s0131	PF00155	PTHR11879,PTHR11879:SF1		2.6.1.1	K00811	Mapoly0001s0131	Mosses	Physcomitrium			cd00609	AAT_like			33020122	Mapoly0001s0131.1.p	ARATH|EnsemblGenome=AT4G31990|UniProtKB=P46248	Aspartate aminotransferase, chloroplastic;ASP5;ortholog	ASPARTATE AMINOTRANSFERASE, CYTOPLASMIC (PTHR11879:SF46)	transaminase(PC00216)	Arabidopsis thaliana				Asparagine and aspartate biosynthesis->Aspartate aminotransferase;;	L-aspartate:2-oxoglutarate aminotransferase activity(GO:0004069);pyridoxal phosphate binding(GO:0030170)	2-oxoglutarate metabolic process(GO:0006103);cellular amino acid metabolic process(GO:0006520);aspartate metabolic process(GO:0006531);glutamate metabolic process(GO:0006536);biosynthetic process(GO:0009058);response to cold(GO:0009409);response to cadmium ion(GO:0046686)	plasma membrane(GO:0005886);chloroplast(GO:0009507);plastid(GO:0009536);chloroplast stroma(GO:0009570);chloroplast envelope(GO:0009941);stromule(GO:0010319);apoplast(GO:0048046)	aspartate aminotransferase 5											+				+
Mp8g17400		AT5G61220		LYR family of Fe/S cluster biogenesis protein																																																						29.0824	28.8658	28.7979	21676000	15278000	13725000	28.7852	28.8155	28.8918	14056000	18314000	24065000		PF05347	Complex 1 protein (LYR family)	K22069			KOG3801	Uncharacterized conserved protein BCN92; [A]	egr:104420286		Mapoly0030s0074	PF13232	PTHR13166	KOG3801														ARATH|TAIR=locus=2159441|UniProtKB=Q8L9E3	At5g61220;MAF19.16;ortholog	OS08G0239000 PROTEIN (PTHR47158:SF1)		Arabidopsis thaliana							mitochondrion(GO:0005739);plastid(GO:0009536)
Mp2g10800		AT3G02230	ATRGP1,RGP1	reversibly glycosylated polypeptide 1																																																						29.491	29.2223	29.3637	45953000	39909000	42542000	28.7918	28.8626	28.6994	29788000	33061000	37680000	GO:0071669; GO:0016866	PF03214	Reversibly glycosylated polypeptide	K13379	K13379	RGP, UTM; reversibly glycosylated polypeptide / UDP-arabinopyranose mutase [EC:2.4.1.- 5.4.99.30]			psom:113298121	GO:0030244,GO:0016866	Mapoly0023s0047	PF03214	PTHR31682,PTHR31682:SF3		5.4.99.30	K13379												ARATH|TAIR=locus=2076482|UniProtKB=Q9SRT9	UDP-arabinopyranose mutase 1;RGP1;ortholog	UDP-ARABINOPYRANOSE MUTASE 1 (PTHR31682:SF5)	mutase(PC00160)	Arabidopsis thaliana	intramolecular transferase activity(GO:0016866)	nucleotide-sugar metabolic process(GO:0009225);phosphorus metabolic process(GO:0006793);plant-type cell wall biogenesis(GO:0009832)	cytosol(GO:0005829);Golgi apparatus(GO:0005794);vacuole(GO:0005773);plasma membrane(GO:0005886)		protein binding(GO:0005515);cellulose synthase (UDP-forming) activity(GO:0016760);intramolecular transferase activity(GO:0016866);UDP-arabinopyranose mutase activity(GO:0052691)	pollen development(GO:0009555);plant-type cell wall biogenesis(GO:0009832);UDP-L-arabinose metabolic process(GO:0033356);plant-type cell wall organization or biogenesis(GO:0071669)	Golgi trans cisterna(GO:0000138);cell wall(GO:0005618);nucleus(GO:0005634);vacuolar membrane(GO:0005774);Golgi apparatus(GO:0005794);Golgi stack(GO:0005795);cytosol(GO:0005829);cytosolic ribosome(GO:0022626)	reversibly glycosylated polypeptide 1						+								+
Mp3g06730		AT3G03773		HSP20-like chaperones superfamily protein																																																						29.2001	29.1267	29.0257	41526000	43182000	41295000	28.8064	28.8158	28.7338	37058000	36604000	43119000		PF04969	CS domain				KOG3158	HSP90 co-chaperone p23; [O]	smo:SELMODRAFT_186712		Mapoly0006s0141	PF04969	PTHR22932,PTHR22932:SF5	KOG3158														ARATH|EnsemblGenome=AT3G03773|UniProtKB=Q6ID70	Co-chaperone protein p23-2;P23-2;ortholog	CO-CHAPERONE PROTEIN P23-2 (PTHR22932:SF15)	chaperone(PC00072)	Arabidopsis thaliana	chaperone binding(GO:0051087);Hsp90 protein binding(GO:0051879)	cellular protein-containing complex assembly(GO:0034622);protein folding(GO:0006457)	nucleus(GO:0005634);cytosol(GO:0005829)		chaperone binding(GO:0051087);Hsp90 protein binding(GO:0051879)	protein folding(GO:0006457);chaperone-mediated protein complex assembly(GO:0051131)	nucleus(GO:0005634);cytosol(GO:0005829)															+
Mp1g20890	Aquaporin TIP	AT3G16240	AQP1,ATTIP2;1,DELTA-TIP,DELTA-TIP1,TIP2;1	delta tonoplast integral protein												3.62664	+	2.86511	4.369	+	3.36891	0.742359		1.25342																						926450	858260	2799700	868930	1511500	652850	0	0	0	7.84283	8.48448	-Inf	29.5228	29.5299	29.9673	374890000	399360000	508380000	28.808	29.0304	29.2898	218680000	333240000	440340000	GO:0016020; GO:0015267; GO:0055085	PF00230	Major intrinsic protein	K09873	K09873	TIP; aquaporin TIP	KOG0223	Aquaporin (major intrinsic protein family); [G]	ppp:112276819	GO:0016020,GO:0006810,GO:0005215	Mapoly0001s0424	PF00230	PTHR19139,PTHR19139:SF99	KOG0223		K09873	Mapoly0001s0424	Mosses	Physcomitrium	TIGR00861	MIP: MIP family channel proteins	cd00333	MIP			33020006	Mapoly0001s0424.1.p	ARATH|TAIR=locus=2094977|UniProtKB=Q41951	Aquaporin TIP2-1;TIP2-1;ortholog	AQUAPORIN TIP2-1 (PTHR45665:SF48)		Arabidopsis thaliana	channel activity(GO:0015267);inorganic molecular entity transmembrane transporter activity(GO:0015318)				ammonium transmembrane transporter activity(GO:0008519);methylammonium transmembrane transporter activity(GO:0015200);urea transmembrane transporter activity(GO:0015204);water channel activity(GO:0015250);identical protein binding(GO:0042802)	water transport(GO:0006833);urea transport(GO:0015840);transmembrane transport(GO:0055085)	protein storage vacuole(GO:0000326);cell wall(GO:0005618);vacuole(GO:0005773);vacuolar membrane(GO:0005774);Golgi apparatus(GO:0005794);plasma membrane(GO:0005886);plant-type cell wall(GO:0009505);plasmodesma(GO:0009506);plant-type vacuole membrane(GO:0009705);chloroplast envelope(GO:0009941);central vacuole(GO:0042807)	delta tonoplast integral protein												+	+		+
Mp1g19970		AT4G01310		Ribosomal L5P family protein																					-0.129672		0.471063	-0.238635		0.745995	-0.108962		0.310749																									29.6464	29.6388	29.7244	72628000	72750000	69919000	28.8208	28.7962	28.653	35720000	37048000	44245000	GO:0005622; GO:0005840; GO:0006412; GO:0003735	PF00281; PF00673	Ribosomal protein L5; ribosomal L5P family C-terminus	K02931	K02931	RP-L5, MRPL5, rplE; large subunit ribosomal protein L5	KOG0398	Mitochondrial/chloroplast ribosomal protein L5/L7; N-term missing; [J]	ppp:112284592		Mapoly0001s0334	PF00281,PF00673	PTHR11994,PTHR11994:SF4			K02931	Mapoly0001s0334	Mosses	Physcomitrium					MF_01333_B	50S ribosomal protein L5 [rplE].	33020287	Mapoly0001s0334.1.p	ARATH|TAIR=locus=2124978|UniProtKB=O04603	50S ribosomal protein L5, chloroplastic;RPL5;ortholog	54S RIBOSOMAL PROTEIN L7, MITOCHONDRIAL (PTHR11994:SF4)	ribosomal protein(PC00202)	Arabidopsis thaliana	RNA binding(GO:0003723);structural constituent of ribosome(GO:0003735)	ribosomal large subunit assembly(GO:0000027)	cytosolic large ribosomal subunit(GO:0022625)		RNA binding(GO:0003723);mRNA binding(GO:0003729);structural constituent of ribosome(GO:0003735)	translation(GO:0006412)	cytosol(GO:0005829);chloroplast(GO:0009507);chloroplast stroma(GO:0009570);chloroplast envelope(GO:0009941);cytosolic ribosome(GO:0022626)	Ribosomal L5P family protein											+
Mp6g04070	H2B	AT5G59910	HTB4	Histone superfamily protein																																																						30.1873	30.5225	30.1648	49832000	70976000	46709000	28.8286	28.6826	28.766	20829000	20805000	23895000	GO:0046982; GO:0000786; GO:0003677	PF00125	Core histone H2A/H2B/H3/H4	K11252	K11252	H2B; histone H2B	KOG1744	Histone H2B; [B]	ppp:112291437	GO:0003677,GO:0000786	Mapoly0034s0111	PF00125	PTHR23428	KOG1744		K11252	Mapoly0034s0111	Mosses	Physcomitrium							33024535	Mapoly0034s0111.1.p	ARATH|TAIR=locus=2168093|UniProtKB=P40283	Histone H2B.11;TAIR:locus:2168093;ortholog	HISTONE H2B.11 (PTHR23428:SF319)	histone(PC00118)	Arabidopsis thaliana	DNA binding(GO:0003677)	nucleosome assembly(GO:0006334)			DNA binding(GO:0003677);protein heterodimerization activity(GO:0046982)	nucleosome assembly(GO:0006334)	nucleus(GO:0005634);nucleolus(GO:0005730);chloroplast thylakoid(GO:0009534);plastid(GO:0009536);chloroplast stroma(GO:0009570)	Histone superfamily protein														+
Mp2g21530		AT3G12290		Amino acid dehydrogenase family protein																					-0.0249729		0.0196724	-0.15121		0.143944	-0.126237		0.180983																									29.3257	28.8218	29.0493	25523000	20599000	25366000	28.8296	28.8337	28.8195	20223000	20375000	29311000	GO:0003824; GO:0055114; GO:0004488	PF00763; PF02882	Tetrahydrofolate dehydrogenase/cyclohydrolase, catalytic domain; Tetrahydrofolate dehydrogenase/cyclohydrolase, NAD(P)-binding domain				KOG0089	Methylenetetrahydrofolate dehydrogenase/methylenetetrahydrofolate cyclohydrolase; [H]	nnu:104587043	GO:0055114,GO:0009396,GO:0004488,GO:0003824	Mapoly0040s0061	PF00763,PF02882	PTHR10025,PTHR10025:SF33	KOG0089	3.5.4.9,1.5.1.5		Mapoly0040s0061	Eudicots	Nelumbo			cd01080	NAD_bind_m-THF_DH_Cyclohyd	MF_01576	Bifunctional protein FolD [folD].	33020832	Mapoly0040s0061.1.p	ARATH|TAIR=locus=2082254|UniProtKB=Q9LHH7	Bifunctional protein FolD 2;FOLD2;ortholog	BIFUNCTIONAL PROTEIN FOLD 2 (PTHR48099:SF14)		Arabidopsis thaliana	hydrolase activity, acting on carbon-nitrogen (but not peptide) bonds(GO:0016810);oxidoreductase activity(GO:0016491)	folic acid-containing compound metabolic process(GO:0006760)	cytosol(GO:0005829)	Formyltetrahydroformate biosynthesis->Methylenetetrahydrofolate dehydrogenase;;	methenyltetrahydrofolate cyclohydrolase activity(GO:0004477);methylenetetrahydrofolate dehydrogenase (NADP+) activity(GO:0004488)	tetrahydrofolate interconversion(GO:0035999);regulation of DNA methylation(GO:0044030);tetrahydrofolate metabolic process(GO:0046653)	cytoplasm(GO:0005737);cytosol(GO:0005829);chloroplast(GO:0009507)	Amino acid dehydrogenase family protein								+
Mp4g22140		AT2G23670	YCF37	homolog of Synechocystis YCF37																																																						29.1917	28.8681	29.1269	65094000	63175000	59407000	28.8301	28.737	28.3821	46809000	59587000	59014000									smo:SELMODRAFT_444990		Mapoly0090s0016																													homolog of Synechocystis YCF37											+
Mp8g05910	psbS	AT1G44575	NPQ4,PSBS	Chlorophyll A-B binding family protein												-5.9893		1.86011	-2.52892		0.952678	3.46039	+	1.38597	-0.0558631		0.270722	0.206903		1.28678	0.262767		1.77185													481980	206450	201460	0	0	42926	4099600	2853000	615830	-Inf	6.88413	8.76356	29.6667	29.361	29.2372	171680000	166430000	147560000	28.8337	28.6502	28.8221	105340000	129880000	132390000		PF00504	Chlorophyll A-B binding protein	K03542	K03542	psbS; photosystem II 22kDa protein			ppp:112273588		Mapoly0013s0199	PF00504	PTHR14154,PTHR14154:SF10			K03542	Mapoly0013s0199	Mosses	Physcomitrium							33012458	Mapoly0013s0199.1.p	ARATH|TAIR=locus=2823639|UniProtKB=Q9XF91	Photosystem II 22 kDa protein, chloroplastic;PSBS;ortholog	PHOTOSYSTEM II 22 KDA PROTEIN, CHLOROPLASTIC (PTHR14154:SF74)		Arabidopsis thaliana			chloroplast thylakoid membrane(GO:0009535)		mRNA binding(GO:0003729);chlorophyll binding(GO:0016168);xanthophyll binding(GO:0051738)	thylakoid membrane organization(GO:0010027);nonphotochemical quenching(GO:0010196);response to karrikin(GO:0080167)	nucleus(GO:0005634);chloroplast(GO:0009507);PSII associated light-harvesting complex II(GO:0009517);chloroplast thylakoid(GO:0009534);chloroplast thylakoid membrane(GO:0009535);thylakoid(GO:0009579)	Chlorophyll A-B binding family protein											+			+
Mp6g16320		AT3G02360		6-phosphogluconate dehydrogenase family protein												0.0817416		0.0223295	0.310878		0.600523	0.229137		0.0664345	-0.183641		0.182799	-0.956532		0.98064	-0.772891		0.712787													28272	35689	34277	0	46465	65065	17878	27520	20369	4.36068	5.12891	4.1557	29.2527	29.1444	29.1901	29359000	29963000	24741000	28.8355	28.6407	28.467	23904000	19979000	21819000	GO:0055114; GO:0050661; GO:0016491; GO:0004616; GO:0006098	PF03446; PF00393	NAD binding domain of 6-phosphogluconate dehydrogenase; 6-phosphogluconate dehydrogenase, C-terminal domain	K00033	K00033	PGD, gnd, gntZ; 6-phosphogluconate dehydrogenase [EC:1.1.1.44 1.1.1.343]	KOG2653	6-phosphogluconate dehydrogenase; [G]	ppp:112286472	GO:0055114,GO:0004616,GO:0050661,GO:0006098	Mapoly0056s0142	PF03446,PF00393	PTHR11811,PTHR11811:SF33		1.1.1.44	K00033	Mapoly0056s0142	Mosses	Physcomitrium	TIGR00873	gnd: 6-phosphogluconate dehydrogenase (decarboxylating)					33013255	Mapoly0056s0142.1.p	ARATH|TAIR=locus=2074577|UniProtKB=Q9FWA3	6-phosphogluconate dehydrogenase, decarboxylating 2;PGD2;ortholog	6-PHOSPHOGLUCONATE DEHYDROGENASE, DECARBOXYLATING 2 (PTHR11811:SF63)	dehydrogenase(PC00092)	Arabidopsis thaliana	NADP binding(GO:0050661);oxidoreductase activity, acting on the CH-OH group of donors, NAD or NADP as acceptor(GO:0016616)	generation of precursor metabolites and energy(GO:0006091);glucose 6-phosphate metabolic process(GO:0051156);NADP metabolic process(GO:0006739);cellular carbohydrate catabolic process(GO:0044275);oxidation-reduction process(GO:0055114);monocarboxylic acid catabolic process(GO:0072329)	cytosol(GO:0005829)		phosphogluconate dehydrogenase (decarboxylating) activity(GO:0004616);protein binding(GO:0005515);NADP binding(GO:0050661)	pentose-phosphate shunt, oxidative branch(GO:0009051);D-gluconate catabolic process(GO:0046177);male-female gamete recognition during double fertilization forming a zygote and endosperm(GO:0080173)	cytoplasm(GO:0005737);peroxisome(GO:0005777);cytosol(GO:0005829);chloroplast stroma(GO:0009570);secretory vesicle(GO:0099503)	6-phosphogluconate dehydrogenase family protein			+
Mp1g20380		AT4G13010		Oxidoreductase, zinc-binding dehydrogenase family protein																					0.581702		0.254258	-0.225905		0.0857542	-0.807607		1.68026																									29.6192	29.5946	29.4967	46652000	42874000	38992000	28.8472	28.3108	28.7281	24841000	18118000	38708000	GO:0055114; GO:0016491	PF13602; PF08240	Zinc-binding dehydrogenase; Alcohol dehydrogenase GroES-like domain	K00224	K00224	CEQORH; chloroplastic oxoene reductase [EC:1.3.1.-]	KOG1198	Zinc-binding oxidoreductase; [CR]	dct:110105647	GO:0055114,GO:0016491,GO:0008270	Mapoly0001s0375	PF08240,PF13602	PTHR11695,PTHR11695:SF579	KOG1198	1.6.5.5		Mapoly0001s0375	Monocots	Dendrobium			cd08267	MDR1			33019969	Mapoly0001s0375.1.p	ARATH|TAIR=locus=2123206|UniProtKB=Q9SV68	Chloroplast envelope quinone oxidoreductase homolog;CEQORH;ortholog	ZINC-TYPE ALCOHOL DEHYDROGENASE-LIKE PROTEIN C16A3.02C (PTHR44013:SF1)	dehydrogenase(PC00092)	Arabidopsis thaliana					protein binding(GO:0005515)		cytoplasm(GO:0005737);vacuole(GO:0005773);cytosol(GO:0005829);plasma membrane(GO:0005886);chloroplast(GO:0009507);chloroplast thylakoid membrane(GO:0009535);chloroplast envelope(GO:0009941)	Oxidoreductase%2C zinc-binding dehydrogenase family protein											+				+
Mp5g10560		AT1G70730		Phosphoglucomutase/phosphomannomutase family protein																					1.78684		0.492763	0.719861		0.173329	-1.06697		2.10427																									29.2477	28.9773	28.926	45776000	42697000	36728000	28.8505	28.4858	28.7646	36545000	32349000	42389000	GO:0005975; GO:0071704; GO:0016868	PF02880; PF02879; PF00408; PF02878	Phosphoglucomutase/phosphomannomutase, alpha/beta/alpha domain III; Phosphoglucomutase/phosphomannomutase, alpha/beta/alpha domain II; Phosphoglucomutase/phosphomannomutase, C-terminal domain; Phosphoglucomutase/phosphomannomutase, alpha/beta/alpha domain I	K01835	K01835	pgm; phosphoglucomutase [EC:5.4.2.2]	KOG0625	Phosphoglucomutase; [G]	ppp:112277516	GO:0071704,GO:0016868,GO:0005975	Mapoly0048s0016	PF00408,PF02879,PF02880,PF02878	PTHR22573,PTHR22573:SF47		5.4.2.2	K01835	Mapoly0048s0016	Mosses	Physcomitrium			cd03085	PGM1			33011391	Mapoly0048s0016.1.p	ARATH|EnsemblGenome=AT1G70730|UniProtKB=Q9SGC1	Probable phosphoglucomutase, cytoplasmic 2;AT1G70730;ortholog	PHOSPHOGLUCOMUTASE (PTHR22573:SF2)	mutase(PC00160)	Arabidopsis thaliana	intramolecular transferase activity(GO:0016866)	carbohydrate metabolic process(GO:0005975)	cytosol(GO:0005829)		phosphoglucomutase activity(GO:0004614)	carbohydrate metabolic process(GO:0005975)	cytosol(GO:0005829)	Phosphoglucomutase/phosphomannomutase family protein			+
Mp5g13270		AT2G35040		AICARFT/IMPCHase bienzyme family protein																																																						28.3979	28.3323	28.2686	5490900	5327200	4268200	28.8611	28.8046	29.0006	7267800	8718000	9925100	GO:0004643; GO:0003824; GO:0006164; GO:0003937	PF02142; PF01808	MGS-like domain; AICARFT/IMPCHase bienzyme	K00602	K00602	purH; phosphoribosylaminoimidazolecarboxamide formyltransferase / IMP cyclohydrolase [EC:2.1.2.3 3.5.4.10]	KOG2555	AICAR transformylase/IMP cyclohydrolase/methylglyoxal synthase; [F]	ppp:112289726	GO:0006164,GO:0004643,GO:0003937	Mapoly0032s0021	PF02142,PF01808	PTHR11692		2.1.2.3,3.5.4.10	K00602																								AICARFT/IMPCHase bienzyme family protein											+
Mp1g22500	RPL18e	AT5G27850		Ribosomal protein L18e/L15 superfamily protein																					-0.0811291		0.159673	-1.4595		0.705971	-1.37837		0.677197																									29.9754	30.2879	30.0173	102190000	114590000	95581000	28.8651	29.9817	29.92	60621000	101310000	112530000	GO:0005622; GO:0005840; GO:0006412; GO:0003735	PF17135	Ribosomal protein 60S L18 and 50S L18e	K02883	K02883	RP-L18e, RPL18; large subunit ribosomal protein L18e	KOG1714	60s ribosomal protein L18; [J]	ppp:112286733	GO:0006412,GO:0005840,GO:0005622,GO:0003735	Mapoly0118s0037		PTHR10934	KOG1714		K02883	Mapoly0118s0037	Mosses	Physcomitrium							33019608	Mapoly0118s0037.1.p	ARATH|TAIR=locus=2143330|UniProtKB=Q940B0	60S ribosomal protein L18-3;RPL18C;ortholog	60S RIBOSOMAL PROTEIN L18-1-RELATED (PTHR10934:SF11)	ribosomal protein(PC00202)	Arabidopsis thaliana	RNA binding(GO:0003723);structural constituent of ribosome(GO:0003735)		cytosolic large ribosomal subunit(GO:0022625)		RNA binding(GO:0003723);mRNA binding(GO:0003729);structural constituent of ribosome(GO:0003735)	translation(GO:0006412)	cytoplasm(GO:0005737);vacuole(GO:0005773);cytosol(GO:0005829);plasmodesma(GO:0009506);plastid(GO:0009536);cytosolic large ribosomal subunit(GO:0022625);cytosolic ribosome(GO:0022626)	Ribosomal protein L18e/L15 superfamily protein			+
Mp7g14520		AT3G59540		Ribosomal L38e protein family																																																						29.4737	29.3768	29.6057	79953000	61880000	62138000	28.8755	28.6207	28.4464	42155000	38067000	54053000	GO:0005622; GO:0005840; GO:0006412; GO:0003735	PF01781	Ribosomal L38e protein family	K02923	K02923	RP-L38e, RPL38; large subunit ribosomal protein L38e	KOG3499	60S ribosomal protein L38; [J]	aof:109823929	GO:0006412,GO:0005840,GO:0005622,GO:0003735	Mapoly0009s0137	PF01781	PTHR10965,PTHR10965:SF3	KOG3499		K02923												ARATH|TAIR=locus=2058172|UniProtKB=O22860	60S ribosomal protein L38;RPL38A;ortholog	60S RIBOSOMAL PROTEIN L38 (PTHR10965:SF0)	ribosomal protein(PC00202)	Arabidopsis thaliana					structural constituent of ribosome(GO:0003735)	translation(GO:0006412);ribonucleoprotein complex assembly(GO:0022618)	cytoplasm(GO:0005737);cytosol(GO:0005829);cytosolic large ribosomal subunit(GO:0022625);cytosolic ribosome(GO:0022626)	Ribosomal L38e protein family			+
Mp4g18970		AT5G17710	EMB1241	Co-chaperone GrpE family protein																																																						29.4945	29.6319	29.6151	18406000	20919000	30560000	28.8831	28.5346	28.6389	12512000	12613000	19922000	GO:0000774; GO:0042803; GO:0006457; GO:0051087	PF01025	GrpE	K03687	K03687	GRPE; molecular chaperone GrpE	KOG3003	Molecular chaperone of the GrpE family; N-term missing; [O]	ppp:112289777	GO:0051087,GO:0042803,GO:0006457,GO:0000774	Mapoly0164s0013	PF01025	PTHR21237,PTHR21237:SF27	KOG3003		K03687																								Co-chaperone GrpE family protein											+
Mp1g07270		AT1G17880	ATBTF3,BTF3	basic transcription factor 3																																																						29.1961	29.6636	29.6362	99295000	112230000	114300000	28.8886	28.5353	28.3504	76751000	58339000	63901000		PF01849	NAC domain	K01527	K01527	EGD1, BTF3; nascent polypeptide-associated complex subunit beta	KOG2240	RNA polymerase II general transcription factor BTF3 and related proteins; [K]	ppp:112286313		Mapoly0043s0120	PF01849	PTHR10351	KOG2240		K01527												ARATH|TAIR=locus=2030963|UniProtKB=Q9SMW7	Basic transcription factor 3;BTF3;ortholog	TRANSCRIPTION FACTOR BTF3 (PTHR10351:SF23)	DNA-binding transcription factor(PC00218)	Arabidopsis thaliana			polysome(GO:0005844);cytosol(GO:0005829);ribosome(GO:0005840)		mRNA binding(GO:0003729);protein binding(GO:0005515)		nucleus(GO:0005634);cytosol(GO:0005829);nascent polypeptide-associated complex(GO:0005854);polysomal ribosome(GO:0042788)	basic transcription factor 3								+						+
Mp5g19870		AT4G04640	ATPC1	ATPase, F1 complex, gamma subunit protein																					0.14985		0.215415	0.0619443		0.142322	-0.0879059		0.111734																									30.875	31.1847	30.7679	263550000	276320000	244570000	28.8905	27.7086	28.3269	63660000	32097000	56252000	GO:0015986; GO:0045261; GO:0046933	PF00231	ATP synthase	K02115	K02115	ATPF1G, atpG; F-type H1-transporting ATPase subunit gamma	KOG1531	F0F1-type ATP synthase, gamma subunit; [C]	ppp:112286006	GO:0046961,GO:0046933,GO:0045261,GO:0015986	Mapoly0206s0012	PF00231	PTHR11693,PTHR11693:SF21	KOG1531	3.6.3.14	K02115	Mapoly0206s0012	Mosses	Physcomitrium	TIGR01146	ATPsyn_F1gamma: ATP synthase F1, gamma subunit	cd12151	F1-ATPase_gamma	MF_00815	ATP synthase gamma chain [atpG].	33011850	Mapoly0206s0012.1.p	ARATH|TAIR=locus=2135054|UniProtKB=Q01908	ATP synthase gamma chain 1, chloroplastic;ATPC1;ortholog	ATP SYNTHASE SUBUNIT GAMMA, MITOCHONDRIAL (PTHR11693:SF22)	ATP synthase(PC00002)	Arabidopsis thaliana		ATP synthesis coupled proton transport(GO:0015986)		ATP synthesis->F1 gamma;;	protein binding(GO:0005515);enzyme regulator activity(GO:0030234);proton-transporting ATP synthase activity, rotational mechanism(GO:0046933)	ATP biosynthetic process(GO:0006754);photosynthetic electron transport in photosystem II(GO:0009772);ATP synthesis coupled proton transport(GO:0015986)	mitochondrial proton-transporting ATP synthase complex, catalytic sector F(1)(GO:0000275);cytosol(GO:0005829);chloroplast(GO:0009507);chloroplast thylakoid(GO:0009534);chloroplast thylakoid membrane(GO:0009535);chloroplast ATP synthase complex(GO:0009544);thylakoid(GO:0009579);chloroplast envelope(GO:0009941)	ATPase%2C F1 complex%2C gamma subunit protein											+
Mp2g02000		AT1G44224		ECA1 gametogenesis related family protein																																																						29.2953	29.0029	28.8839	46584000	39019000	29374000	28.9025	28.6177	28.7195	34262000	31020000	42116000				K20276					gai:IMCC3135_13665		Mapoly0130s0008
Mp8g05490	ENO2	AT2G36530	ENO2,LOS2	Enolase																					0.577115		0.346205	-0.348426		0.183733	-0.925541		0.413063																									31.0617	30.9798	30.7833	115770000	119300000	100390000	28.9087	28.6563	28.6227	26704000	20977000	29610000	GO:0000015; GO:0004634; GO:0006096; GO:0000287	PF03952; PF00113	Enolase, N-terminal domain; Enolase, C-terminal TIM barrel domain	K01689	K01689	ENO, eno; enolase [EC:4.2.1.11]	KOG2670	Enolase; [G]	atr:18441538	GO:0006096,GO:0004634,GO:0000287,GO:0000015	Mapoly0081s0050	PF03952,PF00113	PTHR11902		4.2.1.11	K01689	Mapoly0081s0050	Basal Magnoliophyta	Amborella	TIGR01060	eno: phosphopyruvate hydratase	cd03313	enolase	MF_00318	Enolase [eno].	33018944	Mapoly0081s0050.1.p	ARATH|TAIR=locus=2044851|UniProtKB=P25696	Bifunctional enolase 2/transcriptional activator;ENO2;ortholog	BIFUNCTIONAL ENOLASE 2/TRANSCRIPTIONAL ACTIVATOR (PTHR11902:SF47)	lyase(PC00144)	Arabidopsis thaliana	hydro-lyase activity(GO:0016836)	regulation of organelle organization(GO:0033043);glycolytic process(GO:0006096);vacuole fusion, non-autophagic(GO:0042144);oxidation-reduction process(GO:0055114)	catalytic complex(GO:1902494);cytosol(GO:0005829)	Glycolysis->Enolase;;	magnesium ion binding(GO:0000287);DNA binding(GO:0003677);phosphopyruvate hydratase activity(GO:0004634);copper ion binding(GO:0005507);protein binding(GO:0005515)	glycolytic process(GO:0006096);response to cold(GO:0009409);response to light stimulus(GO:0009416);response to abscisic acid(GO:0009737);regulation of vacuole fusion, non-autophagic(GO:0032889);response to cadmium ion(GO:0046686)	phosphopyruvate hydratase complex(GO:0000015);nucleus(GO:0005634);cytoplasm(GO:0005737);mitochondrion(GO:0005739);mitochondrial envelope(GO:0005740);endoplasmic reticulum(GO:0005783);cytosol(GO:0005829);plasma membrane(GO:0005886);plasmodesma(GO:0009506);chloroplast(GO:0009507);apoplast(GO:0048046)	Enolase			+											+	+
Mp1g05920		AT1G14980	CPN10	chaperonin 10																																																						29.5494	29.6797	29.4943	70582000	73870000	72280000	28.9164	28.883	28.9376	52982000	46142000	60854000	GO:0005524; GO:0006457; GO:0005737	PF00166	Chaperonin 10 Kd subunit	K04078	K04078	groES, HSPE1; chaperonin GroES	KOG1641	Mitochondrial chaperonin; [O]	mng:MNEG_5149	GO:0006457,GO:0005737	Mapoly0005s0017	PF00166	PTHR10772,PTHR10772:SF8	KOG1641		K04078												ARATH|TAIR=locus=2196189|UniProtKB=P34893	10 kDa chaperonin, mitochondrial;CPN10;ortholog	10 KDA HEAT SHOCK PROTEIN, MITOCHONDRIAL (PTHR10772:SF0)	chaperonin(PC00073)	Arabidopsis thaliana	metal ion binding(GO:0046872);chaperone binding(GO:0051087);unfolded protein binding(GO:0051082)	chaperone-mediated protein folding(GO:0061077);'de novo' protein folding(GO:0006458)	mitochondrial matrix(GO:0005759)		copper ion binding(GO:0005507);ATP binding(GO:0005524);metal ion binding(GO:0046872);unfolded protein binding(GO:0051082);chaperone binding(GO:0051087)	protein folding(GO:0006457);response to heat(GO:0009408);chaperone cofactor-dependent protein refolding(GO:0051085)	extracellular region(GO:0005576);cytoplasm(GO:0005737);mitochondrion(GO:0005739);mitochondrial matrix(GO:0005759);cytosol(GO:0005829)	chaperonin 10							+
Mp4g05860		AT3G07230		wound-responsive protein-related																																																						29.4019	29.5587	29.2936	23162000	29405000	23271000	28.9487	28.6502	28.8077	18479000	16225000	23052000		PF08186	Wound-inducible basic protein family						thj:104822489		Mapoly0087s0005	PF08186	PTHR36752															ARATH|TAIR=locus=2098475|UniProtKB=Q9SFV3	At3g07230;T1B9.10;ortholog	OS12G0405700 PROTEIN (PTHR36752:SF2)		Arabidopsis thaliana					molecular_function(GO:0003674)		nucleus(GO:0005634);cytosol(GO:0005829)															+
Mp2g23250		AT3G62870		Ribosomal protein L7Ae/L30e/S12e/Gadd45 family protein																																																						29.6151	29.3281	29.3379	232480000	205610000	106500000	28.9885	29.1939	29.608	135740000	181790000	265050000	GO:0042254; GO:1990904	PF01248	Ribosomal protein L7Ae/L30e/S12e/Gadd45 family	K02936	K02936	RP-L7Ae, RPL7A; large subunit ribosomal protein L7Ae	KOG3166	60S ribosomal protein L7A; [J]	ppp:112286883		Mapoly0072s0006	PF01248	PTHR23105,PTHR23105:SF41	KOG3166		K02936												ARATH|TAIR=locus=2081715|UniProtKB=Q9LZH9	60S ribosomal protein L7a-2;RPL7AB;ortholog	60S RIBOSOMAL PROTEIN L7A-1-RELATED (PTHR23105:SF157)	ribosomal protein(PC00202)	Arabidopsis thaliana	RNA binding(GO:0003723)	maturation of LSU-rRNA(GO:0000470)	cytosolic large ribosomal subunit(GO:0022625)		RNA binding(GO:0003723);mRNA binding(GO:0003729);protein binding(GO:0005515)	maturation of LSU-rRNA(GO:0000470)	cytoplasm(GO:0005737);vacuolar membrane(GO:0005774);cytosol(GO:0005829);cytosolic large ribosomal subunit(GO:0022625);cytosolic ribosome(GO:0022626)	Ribosomal protein L7Ae/L30e/S12e/Gadd45 family protein			+
Mp1g04210		AT2G20420		ATP citrate lyase (ACL) family protein																					-0.186499		0.107662	-0.251968		0.133295	-0.0654691		0.0243554																									26.3346	26.4992	26.5255	27726000	33785000	22896000	28.9904	28.6579	28.6755	22977000	24370000	24999000	GO:0003824; GO:0005524; GO:0046872; GO:0006099	PF08442; PF00549	ATP-grasp domain; CoA-ligase	K01900	K01900	LSC2; succinyl-CoA synthetase beta subunit [EC:6.2.1.4 6.2.1.5]	KOG2799	Succinyl-CoA synthetase, beta subunit; [C]	smo:SELMODRAFT_122224	GO:0008152,GO:0003824	Mapoly0005s0186	PF13549,PF00549	PTHR11815,PTHR11815:SF1		6.2.1.5	K01900	Mapoly0005s0186	Ferns	Selaginella	TIGR01016	sucCoAbeta: succinate-CoA ligase, beta subunit			MF_00558	Succinate--CoA ligase [ADP-forming] subunit beta [sucC].	33003260	Mapoly0005s0186.1.p	ARATH|TAIR=locus=2039037|UniProtKB=O82662	Succinate--CoA ligase [ADP-forming] subunit beta, mitochondrial;TAIR:locus:2039037;ortholog	SUCCINATE--COA LIGASE [GDP-FORMING] SUBUNIT BETA, MITOCHONDRIAL (PTHR11815:SF10)	ligase(PC00142)	Arabidopsis thaliana	ligase activity, forming carbon-sulfur bonds(GO:0016877)	acyl-CoA metabolic process(GO:0006637);tricarboxylic acid cycle(GO:0006099)	catalytic complex(GO:1902494);mitochondrion(GO:0005739)		succinate-CoA ligase (ADP-forming) activity(GO:0004775);succinate-CoA ligase (GDP-forming) activity(GO:0004776);copper ion binding(GO:0005507);ATP binding(GO:0005524)	tricarboxylic acid cycle(GO:0006099);succinyl-CoA metabolic process(GO:0006104);response to cadmium ion(GO:0046686)	mitochondrion(GO:0005739);succinate-CoA ligase complex(GO:0042709)	ATP citrate lyase (ACL) family protein							+
Mp8g00030		AT4G39730		Lipase/lipooxygenase, PLAT/LH2 family protein																																																						29.8433	29.5616	29.3415	96987000	82614000	70023000	28.9904	28.3182	28.6995	55907000	33507000	49988000	GO:0004096; GO:0055114; GO:0020037; GO:0005515	PF01477	PLAT/LH2 domain						nnu:104600124	GO:0005515	Mapoly0077s0065	PF01477	PTHR31718,PTHR31718:SF0															ARATH|TAIR=locus=2135217|UniProtKB=O65660	PLAT domain-containing protein 1;PLAT1;ortholog	PLAT DOMAIN-CONTAINING PROTEIN 1 (PTHR31718:SF0)		Arabidopsis thaliana					catalase activity(GO:0004096);heme binding(GO:0020037)	response to cold(GO:0009409);response to water deprivation(GO:0009414);response to salt stress(GO:0009651)	extracellular region(GO:0005576);vacuole(GO:0005773);vacuolar membrane(GO:0005774);endoplasmic reticulum(GO:0005783);plasma membrane(GO:0005886);chloroplast thylakoid membrane(GO:0009535);thylakoid(GO:0009579);secretory vesicle(GO:0099503)	Lipase/lipooxygenase%2C PLAT/LH2 family protein				+											+
Mp8g17680		AT1G23800	ALDH2B,ALDH2B7	aldehyde dehydrogenase 2B7																					0.289185		0.135372	0.0235424		0.00908558	-0.265643		0.108152																									30.0532	30.1829	29.9207	87986000	88897000	85494000	29.006	29.0263	28.9348	37929000	48099000	58988000	GO:0055114; GO:0016620; GO:0016491	PF00171	Aldehyde dehydrogenase family	K00128	K00128	ALDH; aldehyde dehydrogenase (NAD1) [EC:1.2.1.3]	KOG2450	Aldehyde dehydrogenase; [C]	ppp:112281305	GO:0055114,GO:0016491,GO:0008152	Mapoly0030s0103	PF00171	PTHR11699,PTHR11699:SF180			K00128	Mapoly0030s0103	Mosses	Physcomitrium							33006856	Mapoly0030s0103.1.p	ARATH|TAIR=locus=2034855|UniProtKB=Q8S528	Aldehyde dehydrogenase family 2 member B7, mitochondrial;ALDH2B7;ortholog	ALDEHYDE DEHYDROGENASE FAMILY 16 MEMBER A1 (PTHR11699:SF211)	dehydrogenase(PC00092)	Arabidopsis thaliana				Ornithine degradation->Aminobutyraldehyde dehydrogenase;;5-Hydroxytryptamine degredation->Aldehyde Dehydrogenase;;Phenylethylamine degradation->Phenylacetaldehyde dehydrogenase;;;;	aldehyde dehydrogenase (NAD+) activity(GO:0004029);oxidoreductase activity, acting on the aldehyde or oxo group of donors, NAD or NADP as acceptor(GO:0016620);glyceraldehyde-3-phosphate dehydrogenase (NAD+) (non-phosphorylating) activity(GO:0043878)		nucleus(GO:0005634);chloroplast(GO:0009507)															+
Mp3g00100		AT2G21170	PDTPI,TIM	triosephosphate isomerase																																																						29.2427	29.7285	29.3939	25613000	36564000	27611000	29.0074	28.7553	28.8027	22737000	20412000	25358000	GO:0003824; GO:0004807; GO:0006096	PF00121	Triosephosphate isomerase	K01803	K01803	TPI, tpiA; triosephosphate isomerase (TIM) [EC:5.3.1.1]	KOG1643	Triosephosphate isomerase; [G]	zju:107427583	GO:0008152,GO:0004807	Mapoly0007s0011	PF00121	PTHR21139,PTHR21139:SF7	KOG1643	5.3.1.1	K01803												ARATH|TAIR=locus=2047072|UniProtKB=Q9SKP6	Triosephosphate isomerase, chloroplastic;TIM;ortholog	TRIOSEPHOSPHATE ISOMERASE, CHLOROPLASTIC (PTHR21139:SF20)	isomerase(PC00135)	Arabidopsis thaliana	isomerase activity(GO:0016853)	small molecule biosynthetic process(GO:0044283);small molecule catabolic process(GO:0044282);carbohydrate biosynthetic process(GO:0016051);cellular carbohydrate catabolic process(GO:0044275);glycolytic process(GO:0006096);alcohol metabolic process(GO:0006066);oxidation-reduction process(GO:0055114);carbohydrate derivative biosynthetic process(GO:1901137);cellular biosynthetic process(GO:0044249);glucose metabolic process(GO:0006006);organophosphate biosynthetic process(GO:0090407)	cytosol(GO:0005829)		triose-phosphate isomerase activity(GO:0004807)	gluconeogenesis(GO:0006094);glycolytic process(GO:0006096);triglyceride mobilization(GO:0006642);chloroplast organization(GO:0009658);reductive pentose-phosphate cycle(GO:0019253);glycerol catabolic process(GO:0019563);multicellular organism reproduction(GO:0032504);glyceraldehyde-3-phosphate biosynthetic process(GO:0046166);primary root development(GO:0080022)	mitochondrion(GO:0005739);cytosol(GO:0005829);chloroplast(GO:0009507);chloroplast stroma(GO:0009570);thylakoid(GO:0009579);chloroplast envelope(GO:0009941);apoplast(GO:0048046)	triosephosphate isomerase											+
Mp8g16970		AT4G34200	EDA9	D-3-phosphoglycerate dehydrogenase																					0.0569598		0.118072	-0.225541		0.574742	-0.282501		1.59269																									29.8309	29.8621	29.9213	35418000	38563000	32503000	29.0234	29.0361	29.1747	17235000	25333000	28699000	GO:0016616; GO:0055114; GO:0051287; GO:0004617; GO:0006564	PF00389; PF01842; PF02826	D-isomer specific 2-hydroxyacid dehydrogenase, catalytic domain; ACT domain; D-isomer specific 2-hydroxyacid dehydrogenase, NAD binding domain	K00058	K00058	serA, PHGDH; D-3-phosphoglycerate dehydrogenase / 2-oxoglutarate reductase [EC:1.1.1.95 1.1.1.399]	KOG0068	D-3-phosphoglycerate dehydrogenase, D-isomer-specific 2-hydroxy acid dehydrogenase superfamily; [E]	smo:SELMODRAFT_102593	GO:0016597,GO:0008152,GO:0055114,GO:0051287,GO:0016616	Mapoly0030s0029	PF07991,PF01842,PF00389	PTHR10996,PTHR10996:SF159		1.1.1.95	K00058	Mapoly0030s0029	Ferns	Selaginella	TIGR01327	PGDH: phosphoglycerate dehydrogenase	cd04902; cd12173	ACT_3PGDH-xct; PGDH_4			33006743	Mapoly0030s0029.1.p	ARATH|TAIR=locus=2124266|UniProtKB=O49485	D-3-phosphoglycerate dehydrogenase 1, chloroplastic;PGDH1;ortholog	D-3-PHOSPHOGLYCERATE DEHYDROGENASE 1, CHLOROPLASTIC (PTHR42938:SF5)	dehydrogenase(PC00092)	Arabidopsis thaliana	oxidoreductase activity, acting on the CH-OH group of donors, NAD or NADP as acceptor(GO:0016616)	cellular amino acid metabolic process(GO:0006520)		Serine glycine biosynthesis->Phosphoglycerate dehydrogenase;;	phosphoglycerate dehydrogenase activity(GO:0004617);ATP binding(GO:0005524);NAD binding(GO:0051287)	sulfur amino acid metabolic process(GO:0000096);L-serine biosynthetic process(GO:0006564);pollen development(GO:0009555);megagametogenesis(GO:0009561);embryo development ending in seed dormancy(GO:0009793)	mitochondrion(GO:0005739);plasma membrane(GO:0005886);chloroplast(GO:0009507);plastid(GO:0009536);chloroplast stroma(GO:0009570)	D-3-phosphoglycerate dehydrogenase											+				+
Mp3g20780		AT1G23750		Nucleic acid-binding, OB-fold-like protein																																																						30.0383	29.8662	29.9054	23314000	21592000	20342000	29.0259	29.3677	29.3764	11285000	15432000	22347000				K07466	K07466	RFA1, RPA1, rpa; replication factor A1			ppp:112283445		Mapoly0159s0007		PTHR31472			K07466
Mp8g01510		AT1G17890	GER2	NAD(P)-binding Rossmann-fold superfamily protein																																																						27.5075	27.0351	27.3575	8363100	5499800	5992700	29.0518	28.9938	28.8259	21898000	23000000	27755000	GO:0003824; GO:0016491; GO:0009226; GO:0050662	PF01370	NAD dependent epimerase/dehydratase family	K02377	K02377	TSTA3, fcl; GDP-L-fucose synthase [EC:1.1.1.271]	KOG1431	GDP-L-fucose synthetase; [GO]	smo:SELMODRAFT_101073		Mapoly0064s0048	PF16363	PTHR10366,PTHR10366:SF246	KOG1431	1.1.1.271	K02377												ARATH|TAIR=locus=2030973|UniProtKB=Q9LMU0	Putative GDP-L-fucose synthase 2;GER2;ortholog	GDP-L-FUCOSE SYNTHASE (PTHR43238:SF1)	oxidoreductase(PC00176)	Arabidopsis thaliana	oxidoreductase activity, acting on the CH-OH group of donors, NAD or NADP as acceptor(GO:0016616)				GDP-L-fucose synthase activity(GO:0050577)	'de novo' GDP-L-fucose biosynthetic process(GO:0042351)	cytoplasm(GO:0005737)
Mp2g00760		AT1G54690	G-H2AX,GAMMA-H2AX,H2AXB,HTA3	gamma histone variant H2AX																																																						29.2785	29.4666	29.52	22002000	28382000	26321000	29.0544	29.1113	29.2021	22026000	22124000	28663000	GO:0005634; GO:0046982; GO:0000786; GO:0003677	PF16211; PF00125	C-terminus of histone H2A; Core histone H2A/H2B/H3/H4	K11251	K11251	H2A; histone H2A	KOG1756	Histone 2A; [B]	mus:103978983	GO:0003677	Mapoly0028s0075	PF00125,PF16211	PTHR23430	KOG1756		K11251												ARATH|TAIR=locus=2199486|UniProtKB=Q9S9K7	Probable histone H2AXb;TAIR:locus:2199486;ortholog	HISTONE H2AXA-RELATED (PTHR23430:SF308)	histone(PC00118)	Arabidopsis thaliana	DNA binding(GO:0003677)	transcription, DNA-templated(GO:0006351);chromatin silencing(GO:0006342)	nuclear chromatin(GO:0000790)		DNA binding(GO:0003677);protein heterodimerization activity(GO:0046982)	chromatin silencing(GO:0006342)	nucleus(GO:0005634);nucleolus(GO:0005730)															+
Mp1g12820		AT5G38660	APE1	acclimation of photosynthesis to environment																																																						29.4448	29.6482	29.3872	28989000	34015000	25804000	29.0554	28.9767	29.1041	22115000	23883000	28690000		PF11016	Protein of unknown function (DUF2854)						smo:SELMODRAFT_117112		Mapoly0019s0052	PF11016	PTHR35551,PTHR35551:SF1															ARATH|Gene_OrderedLocusName=At5g38660|UniProtKB=A0A219HZL6	Acclimation of photosynthesis to environment;APE1;ortholog	ACCLIMATION OF PHOTOSYNTHESIS TO ENVIRONMENT (PTHR35551:SF1)		Arabidopsis thaliana					mRNA binding(GO:0003729)		mitochondrion(GO:0005739);chloroplast(GO:0009507);chloroplast thylakoid(GO:0009534);chloroplast thylakoid membrane(GO:0009535);plastid(GO:0009536);chloroplast envelope(GO:0009941)	acclimation of photosynthesis to environment											+
Mp1g24020		AT2G20260	PSAE-2	photosystem I subunit E-2																																																						29.3564	29.4773	29.3844	172570000	219670000	160260000	29.0661	29.4012	29.2795	152450000	176480000	250430000	GO:0009522; GO:0009538; GO:0015979	PF02427	Photosystem I reaction centre subunit IV / PsaE	K02693	K02693	psaE; photosystem I subunit IV			aof:109836454	GO:0015979,GO:0009538,GO:0009522	Mapoly0061s0118	PF02427	PTHR34549			K02693												ARATH|TAIR=locus=2038942|UniProtKB=Q9S714	Photosystem I reaction center subunit IV B, chloroplastic;PSAE2;ortholog	PHOTOSYSTEM I REACTION CENTER SUBUNIT IV A, CHLOROPLASTIC-RELATED (PTHR34549:SF2)		Arabidopsis thaliana							mitochondrion(GO:0005739);chloroplast(GO:0009507);chloroplast thylakoid(GO:0009534);chloroplast thylakoid membrane(GO:0009535);photosystem I reaction center(GO:0009538);thylakoid(GO:0009579);chloroplast envelope(GO:0009941);plastoglobule(GO:0010287)	photosystem I subunit E-2											+
Mp5g21420		ATCG00120		ATP synthase subunit alpha																																																						29.8341	29.7093	29.6414	102610000	91166000	75124000	29.0665	29.689	29.6563	58829000	88153000	128040000	GO:0015986	PF00306	ATP synthase alpha/beta chain, C terminal domain	K02111	K02111	ATPF1A, atpA; F-type H+/Na+-transporting ATPase subunit alpha [EC:7.1.2.2 7.2.2.1]	KOG1353	F0F1-type ATP synthase, alpha subunit; N-term missing; [C]	ppp:2546698	GO:0033178,GO:0016820,GO:0015991	Mapoly0488s0001	PF00306	PTHR15184,PTHR15184:SF42		3.6.3.14													ARATH|TAIR=locus=504954636|UniProtKB=P56757	ATP synthase subunit alpha, chloroplastic;atpA;ortholog	ATP SYNTHASE SUBUNIT ALPHA, CHLOROPLASTIC (PTHR48082:SF5)	ATP synthase(PC00002)	Arabidopsis thaliana	ATPase activity(GO:0016887);ATP binding(GO:0005524)	ATP synthesis coupled proton transport(GO:0015986)		ATP synthesis->F1 alpha;;	mRNA binding(GO:0003729);ATP binding(GO:0005524);zinc ion binding(GO:0008270);ATPase activity(GO:0016887);ADP binding(GO:0043531);proton-transporting ATP synthase activity, rotational mechanism(GO:0046933);proton-transporting ATPase activity, rotational mechanism(GO:0046961)	dATP biosynthetic process from ADP(GO:0006176);response to cold(GO:0009409);ATP synthesis coupled proton transport(GO:0015986);defense response to bacterium(GO:0042742)	mitochondrion(GO:0005739);cytosol(GO:0005829);plasma membrane(GO:0005886);chloroplast(GO:0009507);chloroplast thylakoid(GO:0009534);chloroplast thylakoid membrane(GO:0009535);plastid(GO:0009536);chloroplast ATP synthase complex(GO:0009544);thylakoid(GO:0009579);plastoglobule(GO:0010287);stromule(GO:0010319);thylakoid lumen(GO:0031977);proton-transporting ATP synthase complex, catalytic core F(1)(GO:0045261)	ATP synthase subunit alpha											+				+
Mp2g00580		AT4G25740		RNA binding Plectin/S10 domain-containing protein																					0.105776		0.407202	-0.063043		0.11287	-0.168819		0.330084																									29.5121	29.6195	29.311	35878000	35913000	28884000	29.1085	29.2417	29.1856	26355000	36667000	32163000		PF03501	Plectin/S10 domain	K02947	K02947	RP-S10e, RPS10; small subunit ribosomal protein S10e	KOG3344	40s ribosomal protein s10; [J]	ppp:112276241		Mapoly0028s0093	PF03501	PTHR12146,PTHR12146:SF7	KOG3344		K02947	Mapoly0028s0093	Mosses	Physcomitrium							33018230	Mapoly0028s0093.1.p	ARATH|TAIR=locus=2117497|UniProtKB=Q9SW09	40S ribosomal protein S10-1;RPS10A;ortholog	40S RIBOSOMAL PROTEIN S10-1 (PTHR12146:SF24)	ribosomal protein(PC00202)	Arabidopsis thaliana	RNA binding(GO:0003723);structural constituent of ribosome(GO:0003735)	organelle assembly(GO:0070925);ribonucleoprotein complex assembly(GO:0022618);ribosomal small subunit biogenesis(GO:0042274)	cytosolic small ribosomal subunit(GO:0022627)		RNA binding(GO:0003723);mRNA binding(GO:0003729);structural constituent of ribosome(GO:0003735);protein binding(GO:0005515)	ribosomal small subunit assembly(GO:0000028)	cytoplasm(GO:0005737);cytosol(GO:0005829);cytosolic ribosome(GO:0022626);cytosolic small ribosomal subunit(GO:0022627)	RNA binding Plectin/S10 domain-containing protein			+
Mp2g17390		AT1G06680	OE23,OEE2,PSBP-1,PSII-P	photosystem II subunit P-1																																																						29.2587	29.2671	29.2504	112970000	108220000	98050000	29.1242	29.4933	29.3295	113710000	136310000	137690000	GO:0019898; GO:0009654; GO:0005509; GO:0015979; GO:0009523	PF01789	PsbP	K02717	K02717	psbP; photosystem II oxygen-evolving enhancer protein 2			ath:AT1G06680	GO:0019898,GO:0015979,GO:0009654,GO:0009523,GO:0005509	Mapoly0094s0007	PF01789	PTHR31407,PTHR31407:SF6			K02717												ARATH|TAIR=locus=2033087|UniProtKB=Q42029	Oxygen-evolving enhancer protein 2-1, chloroplastic;PSBP1;ortholog	OXYGEN-EVOLVING ENHANCER PROTEIN 2-1, CHLOROPLASTIC (PTHR31407:SF6)		Arabidopsis thaliana					mRNA binding(GO:0003729);calcium ion binding(GO:0005509);poly(U) RNA binding(GO:0008266)	photosynthesis, light reaction(GO:0019684);defense response to bacterium(GO:0042742)	extracellular region(GO:0005576);chloroplast(GO:0009507);chloroplast thylakoid(GO:0009534);chloroplast thylakoid membrane(GO:0009535);chloroplast thylakoid lumen(GO:0009543);chloroplast stroma(GO:0009570);thylakoid(GO:0009579);photosystem II oxygen evolving complex(GO:0009654);chloroplast envelope(GO:0009941);extrinsic component of membrane(GO:0019898);thylakoid lumen(GO:0031977);apoplast(GO:0048046)	photosystem II subunit P-1											+
Mp6g20610		AT5G43970	ATTOM22-V,TOM22-V,TOM9-2	translocase of outer membrane 22-V																																																						29.2818	29.5167	29.4374	16799000	19545000	16578000	29.128	29.3489	29.1856	14316000	18193000	21941000	GO:0005741; GO:0006886	PF04281	Mitochondrial import receptor subunit Tom22	K17769	K17769	TOM22; mitochondrial import receptor subunit TOM22	KOG4111	Translocase of outer mitochondrial membrane complex, subunit TOM22; N-term missing; [U]	ppp:112276421	GO:0006886,GO:0005741	Mapoly0045s0003	PF04281	PTHR12504			K17769												ARATH|TAIR=locus=2172482|UniProtKB=Q9FNC9	Mitochondrial import receptor subunit TOM9-2;TOM9-2;ortholog	MITOCHONDRIAL IMPORT RECEPTOR SUBUNIT TOM9-2 (PTHR46867:SF4)	primary active transporter(PC00068)	Arabidopsis thaliana					P-P-bond-hydrolysis-driven protein transmembrane transporter activity(GO:0015450)	protein targeting to mitochondrion(GO:0006626)	mitochondrion(GO:0005739);mitochondrial outer membrane translocase complex(GO:0005742);vacuolar membrane(GO:0005774);chloroplast(GO:0009507);plastid(GO:0009536)
Mp1g26180		AT1G77590	LACS9	long chain acyl-CoA synthetase 9																					1.74152		0.388939	-0.89864		0.166652	-2.64016		1.47251																									28.8838	29.0744	28.8378	10223000	10082000	8531600	29.1309	29.0361	29.1062	11620000	10819000	13824000	GO:0003824	PF00501	AMP-binding enzyme	K01897	K01897	ACSL, fadD; long-chain acyl-CoA synthetase [EC:6.2.1.3]	KOG1180	Acyl-CoA synthetase; [I]	smo:SELMODRAFT_96881	GO:0008152,GO:0003824	Mapoly0002s0259	PF00501	PTHR24096,PTHR24096:SF219		6.2.1.3	K01897	Mapoly0002s0259	Ferns	Selaginella			cd05927	LC-FACS_euk			33023501	Mapoly0002s0259.1.p	ARATH|TAIR=locus=2204765|UniProtKB=Q9CAP8	Long chain acyl-CoA synthetase 9, chloroplastic;LACS9;ortholog	ACYL-COA SYNTHETASE LONG-CHAIN, ISOFORM J (PTHR43272:SF83)	ligase(PC00142)	Arabidopsis thaliana	ligase activity, forming carbon-sulfur bonds(GO:0016877)		endoplasmic reticulum(GO:0005783);vacuole(GO:0005773);plasma membrane(GO:0005886)		long-chain fatty acid-CoA ligase activity(GO:0004467)	fatty acid metabolic process(GO:0006631)	mitochondrion(GO:0005739);endoplasmic reticulum(GO:0005783);chloroplast(GO:0009507);plastid(GO:0009536);chloroplast envelope(GO:0009941);membrane(GO:0016020)	long chain acyl-CoA synthetase 9											+
Mp8g09760	ACS1,ATCS-B,CPACS1,OASB	AT2G43750	ACS1,ATCS-B,CPACS1,OASB	O-acetylserine (thiol) lyase B																					-0.0957031		0.144888	-1.05078		0.731623	-0.95508		0.618911																									29.4238	29.3072	29.2305	90589000	82060000	65315000	29.134	28.8235	28.9762	60753000	66122000	88087000	GO:0004124; GO:0006535	PF00291	Pyridoxal-phosphate dependent enzyme	K01738	K01738	cysK; cysteine synthase [EC:2.5.1.47]	KOG1252	Cystathionine beta-synthase and related enzymes; [E]	ppp:112274661		Mapoly0008s0245	PF00291	PTHR10314,PTHR10314:SF110	KOG1252	2.5.1.47	K01738	Mapoly0008s0245	Mosses	Physcomitrium	TIGR01136; TIGR01139	cysKM: cysteine synthase; cysK: cysteine synthase A	cd01561	CBS_like			33026546	Mapoly0008s0245.1.p	ARATH|TAIR=locus=2043964|UniProtKB=P47999	Cysteine synthase, chloroplastic/chromoplastic;OASB;ortholog	CYSTEINE SYNTHASE, CHLOROPLASTIC/CHROMOPLASTIC (PTHR10314:SF221)	lyase(PC00144)	Arabidopsis thaliana	heterocyclic compound binding(GO:1901363);organic cyclic compound binding(GO:0097159);small molecule binding(GO:0036094);anion binding(GO:0043168);transferase activity, transferring alkyl or aryl (other than methyl) groups(GO:0016765)	alpha-amino acid metabolic process(GO:1901605);developmental process involved in reproduction(GO:0003006);unidimensional cell growth(GO:0009826);cell morphogenesis involved in differentiation(GO:0000904);developmental cell growth(GO:0048588);sulfur compound metabolic process(GO:0006790);fertilization(GO:0009566);cellular amino acid biosynthetic process(GO:0008652);multicellular organismal process(GO:0032501)	cytoplasm(GO:0005737)	Cysteine biosynthesis->O-Acetylserine-lyase;;	cysteine synthase activity(GO:0004124);pyridoxal phosphate binding(GO:0030170)	cysteine biosynthetic process from serine(GO:0006535);double fertilization forming a zygote and endosperm(GO:0009567);pollen tube growth(GO:0009860);cysteine biosynthetic process(GO:0019344);response to cadmium ion(GO:0046686)	cytoplasm(GO:0005737);mitochondrion(GO:0005739);endosome(GO:0005768);Golgi apparatus(GO:0005794);trans-Golgi network(GO:0005802);cytosol(GO:0005829);chloroplast(GO:0009507);plastid(GO:0009536);chloroplast stroma(GO:0009570);chloroplast envelope(GO:0009941);apoplast(GO:0048046)	O-acetylserine (thiol) lyase B											+
Mp3g21280		AT5G10860		Cystathionine beta-synthase (CBS) family protein																					1.63583		0.672777	-0.582613		0.161992	-2.21844		1.22393																									30.1784	30.477	30.4089	55004000	67047000	59304000	29.1503	29.0782	29.0615	27189000	29215000	29638000		PF00571	CBS domain				KOG1764	5'-AMP-activated protein kinase, gamma subunit; N-term missing; [C]	ppp:112293903		Mapoly0160s0023	PF00571	PTHR11911				Mapoly0160s0023	Mosses	Physcomitrium			cd04623	CBS_pair_10			33018599	Mapoly0160s0023.1.p	ARATH|TAIR=locus=2183740|UniProtKB=Q9LEV3	CBS domain-containing protein CBSX3, mitochondrial;CBSX3;ortholog	CBS DOMAIN-CONTAINING PROTEIN CBSX3, MITOCHONDRIAL (PTHR43080:SF2)		Arabidopsis thaliana					cobalt ion binding(GO:0050897)	cell redox homeostasis(GO:0045454)	mitochondrion(GO:0005739);cytosol(GO:0005829);plasma membrane(GO:0005886)	Cystathionine beta-synthase (CBS) family protein							+								+
Mp2g09440		AT3G45030		Ribosomal protein S10p/S20e family protein																					-1.5306		0.794107	-1.36239		1.07369	0.168214		0.0541983																									29.5992	29.9355	29.7951	100470000	112310000	93643000	29.1547	29.2411	29.4018	65762000	78280000	109830000	GO:0005840; GO:0003735; GO:0005622; GO:0006412; GO:0003723; GO:0015935	PF00338	Ribosomal protein S10p/S20e	K02969	K02969	RP-S20e, RPS20; small subunit ribosomal protein S20e	KOG0900	40S ribosomal protein S20; [J]	ppp:112278743	GO:0006412,GO:0005840,GO:0003735	Mapoly0158s0015	PF00338	PTHR11700,PTHR11700:SF10	KOG0900		K02969	Mapoly0158s0015	Mosses	Physcomitrium	TIGR01046	uS10_euk_arch: ribosomal protein uS10			MF_00508	30S ribosomal protein S10 [rpsJ].	33010466	Mapoly0158s0015.1.p													Ribosomal protein S10p/S20e family protein			+
Mp5g02300		AT3G52960		Thioredoxin superfamily protein																																																						30.216	30.3711	30.2415	39815000	53040000	42126000	29.1772	29.1549	29.0826	22006000	19360000	31437000	GO:0016491; GO:0045454	PF08534; PF00254	Redoxin; FKBP-type peptidyl-prolyl cis-trans isomerase				KOG0541	Alkyl hydroperoxide reductase/peroxiredoxin; [O]	nnu:104587577	GO:0055114,GO:0016491,GO:0016209,GO:0006457	Mapoly0147s0023	PF00578,PF00254	PTHR10430,PTHR10430:SF16	KOG0541	5.2.1.8,1.11.1.15													ARATH|TAIR=locus=2085181|UniProtKB=Q949U7	Peroxiredoxin-2E, chloroplastic;PRXIIE;ortholog	PEROXIREDOXIN-5, MITOCHONDRIAL (PTHR10430:SF16)	oxidoreductase(PC00176)	Arabidopsis thaliana	oxidoreductase activity, acting on peroxide as acceptor(GO:0016684)	cellular homeostasis(GO:0019725);regulation of cellular process(GO:0050794);cellular response to oxidative stress(GO:0034599);cellular catabolic process(GO:0044248)	cytoplasm(GO:0005737)		thioredoxin peroxidase activity(GO:0008379)	cellular response to oxidative stress(GO:0034599);defense response to bacterium(GO:0042742);hydrogen peroxide catabolic process(GO:0042744);cell redox homeostasis(GO:0045454)	cytoplasm(GO:0005737);cytosol(GO:0005829);chloroplast(GO:0009507);plastid(GO:0009536);chloroplast stroma(GO:0009570);thylakoid(GO:0009579);chloroplast envelope(GO:0009941)	Thioredoxin superfamily protein											+
Mp6g11330		AT3G63140	CSP41A	chloroplast stem-loop binding protein of 41 kDa																																																						29.6466	29.6449	29.6764	39286000	42858000	39545000	29.1906	29.1323	29.0748	32167000	31840000	33304000	GO:0003824; GO:0050662	PF01370	NAD dependent epimerase/dehydratase family						ppp:112280526	GO:0050662,GO:0003824	Mapoly0016s0172	PF01370	PTHR10366,PTHR10366:SF278	KOG4039														ARATH|TAIR=locus=2099222|UniProtKB=Q9LYA9	Chloroplast stem-loop binding protein of 41 kDa a, chloroplastic;CSP41A;ortholog	CHLOROPLAST STEM-LOOP BINDING PROTEIN OF 41 KDA A, CHLOROPLASTIC (PTHR43725:SF6)	epimerase/racemase(PC00096)	Arabidopsis thaliana	RNA binding(GO:0003723);isomerase activity(GO:0016853)	hexose metabolic process(GO:0019318);small molecule catabolic process(GO:0044282);carbohydrate catabolic process(GO:0016052);rRNA processing(GO:0006364)	cytosol(GO:0005829)		RNA binding(GO:0003723);mRNA binding(GO:0003729);catalytic activity(GO:0003824);protein binding(GO:0005515);poly(U) RNA binding(GO:0008266)	rRNA processing(GO:0006364);circadian rhythm(GO:0007623);chloroplast organization(GO:0009658);plastid translation(GO:0032544);positive regulation of translation(GO:0045727);positive regulation of transcription, DNA-templated(GO:0045893)	cytosol(GO:0005829);ribosome(GO:0005840);chloroplast(GO:0009507);chloroplast thylakoid(GO:0009534);chloroplast stroma(GO:0009570);thylakoid(GO:0009579);chloroplast envelope(GO:0009941);plastoglobule(GO:0010287);stromule(GO:0010319);apoplast(GO:0048046)	chloroplast stem-loop binding protein of 41 kDa											+
Mp3g16380		AT1G16470	PAB1	proteasome subunit PAB1																					-0.363954		1.15148	-1.42319		1.96509	-1.05924		1.45495																									30.1687	30.0852	30.0852	17305000	16469000	15676000	29.1921	29.4897	29.5536	8907200	12231000	15043000	GO:0005839; GO:0019773; GO:0004298; GO:0051603; GO:0006511; GO:0004175	PF00227; PF10584	Proteasome subunit; Proteasome subunit A N-terminal signature	K02726	K02726	PSMA2; 20S proteasome subunit alpha 2 [EC:3.4.25.1]	KOG0181	20S proteasome, regulatory subunit alpha type PSMA2/PRE8; [O]	ppp:112288281	GO:0019773,GO:0006511,GO:0004175,GO:0051603,GO:0005839,GO:0004298	Mapoly0004s0033	PF10584,PF00227	PTHR11599,PTHR11599:SF16	KOG0181	3.4.25.1	K02726	Mapoly0004s0033	Mosses	Physcomitrium			cd03750	proteasome_alpha_type_2			33015850	Mapoly0004s0033.1.p	ARATH|TAIR=locus=2032820|UniProtKB=O23708	Proteasome subunit alpha type-2-A;PAB1;ortholog	PROTEASOME SUBUNIT ALPHA TYPE-2 (PTHR11599:SF16)	protease(PC00190)	Arabidopsis thaliana	endopeptidase activity(GO:0004175)	proteasome-mediated ubiquitin-dependent protein catabolic process(GO:0043161)	nucleus(GO:0005634);cytoplasm(GO:0005737);proteasome core complex, alpha-subunit complex(GO:0019773)	Parkinson disease->20S proteasome;;	endopeptidase activity(GO:0004175)	ubiquitin-dependent protein catabolic process(GO:0006511);response to zinc ion(GO:0010043);proteasomal ubiquitin-independent protein catabolic process(GO:0010499);proteasome-mediated ubiquitin-dependent protein catabolic process(GO:0043161)	proteasome complex(GO:0000502);nucleus(GO:0005634);cytoplasm(GO:0005737);cytosol(GO:0005829);proteasome core complex(GO:0005839);chloroplast(GO:0009507);proteasome core complex, alpha-subunit complex(GO:0019773);cytosolic ribosome(GO:0022626)	proteasome subunit PAB1			+											+
Mp6g05160		AT5G57170		Tautomerase/MIF superfamily protein																																																						30.038	29.6439	29.5189	90145000	72934000	61749000	29.2026	29.0234	29.5997	47935000	58083000	89251000		PF01187	Macrophage migration inhibitory factor (MIF)	K07253	K07253	MIF; phenylpyruvate tautomerase [EC:5.3.2.1]	KOG1759	Macrophage migration inhibitory factor; [V]	ppp:112290375		Mapoly0034s0002	PF01187	PTHR11954	KOG1759	5.3.2.1,5.3.3.12	K07253
Mp3g24720		AT2G15620	ATHNIR,NIR,NIR1	nitrite reductase 1																					-0.330868		0.414534	-2.93726		1.42289	-2.60639		1.28715																									29.8306	29.8499	29.6858	24023000	27288000	21108000	29.2145	29.285	29.0827	16302000	18444000	20827000	GO:0051536; GO:0055114; GO:0016491; GO:0020037	PF01077; PF03460	Nitrite and sulphite reductase 4Fe-4S domain; Nitrite/Sulfite reductase ferredoxin-like half domain	K00366	K00366	nirA; ferredoxin-nitrite reductase [EC:1.7.7.1]	KOG0560	Sulfite reductase (ferredoxin); [P]	ppp:112293556	GO:0055114,GO:0016491,GO:0051536,GO:0020037	Mapoly0183s0004	PF03460,PF01077	PTHR32439,PTHR32439:SF0		1.7.7.1	K00366	Mapoly0183s0004	Mosses	Physcomitrium							33025921	Mapoly0183s0004.1.p	ARATH|TAIR=locus=2053654|UniProtKB=Q39161	Ferredoxin--nitrite reductase, chloroplastic;NIR1;ortholog	FERREDOXIN--NITRITE REDUCTASE, CHLOROPLASTIC (PTHR32439:SF0)	reductase(PC00198)	Arabidopsis thaliana					heme binding(GO:0020037);ferredoxin-nitrite reductase activity(GO:0048307);nitrite reductase (NO-forming) activity(GO:0050421)	response to nitrate(GO:0010167);nitrate assimilation(GO:0042128)	mitochondrion(GO:0005739);chloroplast(GO:0009507);chloroplast stroma(GO:0009570);apoplast(GO:0048046)	nitrite reductase 1											+
Mp7g15900		AT5G52840		NADH-ubiquinone oxidoreductase-related																					-0.14204		0.289763	-0.635748		2.11406	-0.493708		1.12648																									29.8731	29.5709	29.7342	18551000	14720000	15869000	29.2347	29.2705	29.2801	11399000	14008000	16205000	GO:0022904; GO:0005747	PF04716	ETC complex I subunit conserved region	K03949	K03949	NDUFA5; NADH dehydrogenase (ubiquinone) 1 alpha subcomplex subunit 5	KOG3365	NADH:ubiquinone oxidoreductase, NDUFA5/B13 subunit; [C]	ppp:112282232	GO:0022904,GO:0016651,GO:0005743	Mapoly0111s0029	PF04716	PTHR12653	KOG3365	1.6.5.3	K03949	Mapoly0111s0029	Mosses	Physcomitrium							33009448	Mapoly0111s0029.1.p	ARATH|TAIR=locus=2176917|UniProtKB=Q9FLX7	Probable NADH dehydrogenase [ubiquinone] 1 alpha subcomplex subunit 5, mitochondrial;TAIR:locus:2176917;ortholog	NADH DEHYDROGENASE [UBIQUINONE] 1 ALPHA SUBCOMPLEX SUBUNIT 5 (PTHR12653:SF0)	oxidoreductase(PC00176)	Arabidopsis thaliana	oxidoreductase activity(GO:0016491)	respiratory electron transport chain(GO:0022904)	mitochondrial respiratory chain complex I(GO:0005747)		NADH dehydrogenase (ubiquinone) activity(GO:0008137)	photorespiration(GO:0009853);respiratory electron transport chain(GO:0022904)	mitochondrion(GO:0005739);mitochondrial respiratory chain complex I(GO:0005747);plastid(GO:0009536);mitochondrial membrane(GO:0031966);respiratory chain complex I(GO:0045271)	NADH-ubiquinone oxidoreductase-like protein							+
Mp6g00500		AT2G16060	AHB1,ARATH GLB1,ATGLB1,GLB1,HB1,NSHB1	hemoglobin 1																																																						29.7735	29.8259	29.8776	47792000	43820000	42951000	29.2428	29.5297	29.5454	29143000	46295000	48793000	GO:0019825; GO:0020037	PF00042	Globin				KOG3378	Globins and related hemoproteins; C-term missing; [C]	ppp:112277778	GO:0020037,GO:0019825	Mapoly0104s0016	PF00042	PTHR22924															ARATH|TAIR=locus=2052981|UniProtKB=O24520	Non-symbiotic hemoglobin 1;AHB1;ortholog	NON-SYMBIOTIC HEMOGLOBIN 1 (PTHR22924:SF39)		Arabidopsis thaliana					oxygen binding(GO:0019825);heme binding(GO:0020037)	response to hypoxia(GO:0001666);cellular response to hypoxia(GO:0071456)	cell wall(GO:0005618);cytoplasm(GO:0005737);cytosol(GO:0005829);plasma membrane(GO:0005886);plasmodesma(GO:0009506)																+
Mp5g18640		AT3G25530	ATGHBDH,GHBDH,GLYR1,GR1	glyoxylate reductase 1																																																						29.4667	29.341	28.982	65536000	60426000	40661000	29.2483	28.5139	28.9591	64781000	38362000	45091000	GO:0050661; GO:0055114; GO:0016491; GO:0051287	PF14833; PF03446	NAD-binding of NADP-dependent 3-hydroxyisobutyrate dehydrogenase; NAD binding domain of 6-phosphogluconate dehydrogenase	K18121	K18121	GLYR; glyoxylate/succinic semialdehyde reductase [EC:1.1.1.79 1.1.1.-]	KOG0409	Predicted dehydrogenase; [R]	ppp:112275582	GO:0051287,GO:0055114,GO:0004616	Mapoly0073s0076	PF14833,PF03446	PTHR22981,PTHR22981:SF53	KOG0409	1.1.1.26	K18121												ARATH|TAIR=locus=2094518|UniProtKB=Q9LSV0	Glyoxylate/succinic semialdehyde reductase 1;GLYR1;ortholog	OXIDOREDUCTASE GLYR1-RELATED (PTHR43580:SF2)	oxidoreductase(PC00176)	Arabidopsis thaliana	oxidoreductase activity, acting on the CH-OH group of donors, NAD or NADP as acceptor(GO:0016616)				3-hydroxybutyrate dehydrogenase activity(GO:0003858);oxidoreductase activity, acting on the CH-OH group of donors, NAD or NADP as acceptor(GO:0016616);glyoxylate reductase (NADP+) activity(GO:0030267);NADP binding(GO:0050661);NAD binding(GO:0051287)	response to oxidative stress(GO:0006979)	nucleus(GO:0005634);mitochondrion(GO:0005739);cytosol(GO:0005829)	glyoxylate reductase 1			+											+
Mp5g13860		AT1G02335	GL22	germin-like protein subfamily 2 member 2 precursor																																																						30.0597	29.9959	29.6444	367910000	358670000	294270000	29.2508	29.3792	29.7457	197410000	289770000	413670000	GO:0030145; GO:0045735	PF00190	Cupin						qsu:112022422		Mapoly0032s0076	PF07883	PTHR31238															ARATH|TAIR=locus=2827077|UniProtKB=Q9FZ27	Germin-like protein subfamily 2 member 2;TAIR:locus:2827077;ortholog	GERMIN-LIKE PROTEIN SUBFAMILY 2 MEMBER 2 (PTHR31238:SF173)		Arabidopsis thaliana		system development(GO:0048731);transport(GO:0006810);cellular process(GO:0009987);regulation of multicellular organismal development(GO:2000026)	plasmodesma(GO:0009506);cell wall(GO:0005618)		manganese ion binding(GO:0030145)	response to stress(GO:0006950);plasmodesmata-mediated intercellular transport(GO:0010497);regulation of root development(GO:2000280)	extracellular region(GO:0005576);cell wall(GO:0005618);plasmodesma(GO:0009506)
Mp3g07850		AT5G54600		Translation protein SH3-like family protein																					-0.0862694		0.139348	-1.2873		0.513431	-1.20103		0.484323																									29.8515	29.9071	29.8908	46902000	47734000	42655000	29.2512	29.4156	29.2556	32173000	37720000	35289000	GO:0005622; GO:0005840; GO:0006412; GO:0003735	PF17136	Ribosomal proteins 50S L24/mitochondrial 39S L24	K02895	K02895	RP-L24, MRPL24, rplX; large subunit ribosomal protein L24	KOG1708	Mitochondrial/chloroplast ribosomal protein L24; C-term missing; [J]	ppp:112292437	GO:0006412,GO:0005840,GO:0005622,GO:0003735	Mapoly0006s0262		PTHR12903,PTHR12903:SF1	KOG1708		K02895	Mapoly0006s0262	Mosses	Physcomitrium	TIGR01079	rplX_bact: ribosomal protein uL24	cd06089	KOW_RPL26	MF_01326_B	50S ribosomal protein L24 [rplX].	33007274	Mapoly0006s0262.1.p	ARATH|TAIR=locus=2172154|UniProtKB=P92959	50S ribosomal protein L24, chloroplastic;RPL24;ortholog	39S RIBOSOMAL PROTEIN L24, MITOCHONDRIAL (PTHR12903:SF0)	ribosomal protein(PC00202)	Arabidopsis thaliana		translational elongation(GO:0006414)			RNA binding(GO:0003723);mRNA binding(GO:0003729);structural constituent of ribosome(GO:0003735)	translation(GO:0006412);plastid translation(GO:0032544)	mitochondrion(GO:0005739);ribosome(GO:0005840);chloroplast(GO:0009507);plastid(GO:0009536);chloroplast stroma(GO:0009570);chloroplast envelope(GO:0009941)	Translation protein SH3-like family protein											+
Mp6g01610		AT4G30220	RUXF	small nuclear ribonucleoprotein F																																																						30.0808	29.8736	29.902	35135000	34764000	34218000	29.2736	29.3474	29.4094	20833000	27511000	32601000	GO:0000387; GO:0000398; GO:0005732; GO:0005681	PF01423	LSM domain	K11098	K11098	SNRPF, SMF; small nuclear ribonucleoprotein F	KOG3482	Small nuclear ribonucleoprotein (snRNP) SMF; [A]	mus:103969063		Mapoly0052s0043	PF01423	PTHR11021	KOG3482		K11098												ARATH|EnsemblGenome=AT4G30220|UniProtKB=Q9SUM2	Probable small nuclear ribonucleoprotein F;AT4G30220;ortholog	SMALL NUCLEAR RIBONUCLEOPROTEIN F (PTHR11021:SF0)	RNA splicing factor(PC00148)	Arabidopsis thaliana	RNA binding(GO:0003723)				RNA binding(GO:0003723)	spliceosomal snRNP assembly(GO:0000387);mRNA splicing, via spliceosome(GO:0000398)	nucleus(GO:0005634);U1 snRNP(GO:0005685);nucleolus(GO:0005730);sno(s)RNA-containing ribonucleoprotein complex(GO:0005732);cytosol(GO:0005829);plasma membrane(GO:0005886);catalytic step 2 spliceosome(GO:0071013)															+	+
Mp7g01620		AT4G02530		chloroplast thylakoid lumen protein																																																						29.7164	29.6352	29.6183	22247000	25002000	21439000	29.2774	29.1959	29.2484	16942000	17392000	25171000									smo:SELMODRAFT_448501		Mapoly0099s0035		PTHR35742,PTHR35742:SF1															ARATH|TAIR=locus=2132323|UniProtKB=O22773	Thylakoid lumenal 16.5 kDa protein, chloroplastic;TAIR:locus:2132323;ortholog	THYLAKOID LUMENAL 16.5 KDA PROTEIN, CHLOROPLASTIC (PTHR35742:SF1)		Arabidopsis thaliana					molecular_function(GO:0003674)	photosystem II repair(GO:0010206)	mitochondrion(GO:0005739);cytosol(GO:0005829);chloroplast(GO:0009507);chloroplast thylakoid(GO:0009534);chloroplast thylakoid membrane(GO:0009535);chloroplast thylakoid lumen(GO:0009543);chloroplast stroma(GO:0009570);thylakoid(GO:0009579);chloroplast envelope(GO:0009941);thylakoid lumen(GO:0031977)	chloroplast thylakoid lumen protein											+
Mp3g02890		AT5G24510		60S acidic ribosomal protein family																																																						30.1328	29.7722	29.9597	66853000	53042000	53544000	29.2842	29.4763	29.2872	37679000	44014000	51129000	GO:0006414; GO:0005622; GO:0005840; GO:0003735	PF00428	60s Acidic ribosomal protein	K02942	K02942	RP-LP1, RPLP1; large subunit ribosomal protein LP1	KOG1762	60s acidic ribosomal protein P1; [J]	ppp:112294446		Mapoly0007s0277	PF00428	PTHR21141	KOG1762		K02942
Mp8g03110	CDC5	AT4G02570	ATCUL1,AXR6,CUL1	cullin 1																					-0.232488		0.282891	-1.34891		2.05385	-1.11643		1.86472																									29.7407	29.5796	29.4554	54505000	51515000	45360000	29.3049	29.5589	29.4674	44157000	55274000	59982000	GO:0006511; GO:0031625	PF10557; PF00888	Cullin protein neddylation domain; Cullin family		K03347	CUL1, CDC53; cullin 1	KOG2166	Cullins; N-term missing; [D]	ppp:112293518	GO:0031625,GO:0006511	Mapoly0012s0104	PF10557,PF00888	PTHR11932,PTHR11932:SF84	KOG2167,KOG2166		K03347	Mapoly0012s0104	Mosses	Physcomitrium							33017686	Mapoly0012s0104.1.p	ARATH|TAIR=locus=2132377|UniProtKB=Q94AH6	Cullin-1;CUL1;ortholog	CULLIN-1-RELATED (PTHR11932:SF138)	ubiquitin-protein ligase(PC00234)	Arabidopsis thaliana	ubiquitin-protein transferase activity(GO:0004842);ubiquitin protein ligase binding(GO:0031625)	protein ubiquitination(GO:0016567)	cullin-RING ubiquitin ligase complex(GO:0031461)		ubiquitin-protein transferase activity(GO:0004842);protein binding(GO:0005515);ubiquitin protein ligase binding(GO:0031625)	ubiquitin-dependent protein catabolic process(GO:0006511);response to auxin(GO:0009733);response to jasmonic acid(GO:0009753);embryo development ending in seed dormancy(GO:0009793);jasmonic acid mediated signaling pathway(GO:0009867);phloem or xylem histogenesis(GO:0010087);SCF complex assembly(GO:0010265);protein ubiquitination(GO:0016567);regulation of circadian rhythm(GO:0042752);leaf development(GO:0048366)	ubiquitin ligase complex(GO:0000151);condensed nuclear chromosome(GO:0000794);nucleus(GO:0005634);cytoplasm(GO:0005737);spindle(GO:0005819);cytosol(GO:0005829);phragmoplast(GO:0009524);cullin-RING ubiquitin ligase complex(GO:0031461)															+
Mp6g18590		AT1G70310	SPDS2	spermidine synthase 2																					-0.06346		0.0949622	-1.29461		1.41144	-1.23115		1.55474																									29.4868	29.5678	29.9844	15257000	18845000	23421000	29.3063	29.4518	29.1282	13415000	17985000	20240000	GO:0003824; GO:0006595	PF17284; PF01564	Spermidine synthase tetramerisation domain; Spermine/spermidine synthase domain	K00797	K00797	speE, SRM; spermidine synthase [EC:2.5.1.16]	KOG1562	Spermidine synthase; [E]	ppp:112279130		Mapoly0038s0069	PF01564	PTHR11558,PTHR11558:SF25	KOG1562	2.5.1.16	K00797	Mapoly0038s0069	Mosses	Physcomitrium	TIGR00417	speE: spermidine synthase	cd02440	AdoMet_MTases	MF_00198	Polyamine aminopropyltransferase [speE].	33004746	Mapoly0038s0069.1.p	ARATH|TAIR=locus=2016129|UniProtKB=O48661	Spermidine synthase 2;SPDSYN2;ortholog	SPERMIDINE SYNTHASE (PTHR11558:SF11)	transferase(PC00220)	Arabidopsis thaliana	transferase activity, transferring alkyl or aryl (other than methyl) groups(GO:0016765)	cellular nitrogen compound biosynthetic process(GO:0044271);organonitrogen compound biosynthetic process(GO:1901566)	cytosol(GO:0005829)		spermidine synthase activity(GO:0004766);protein binding(GO:0005515)	polyamine biosynthetic process(GO:0006596);spermidine biosynthetic process(GO:0008295)	nucleus(GO:0005634);mitochondrion(GO:0005739);cytosol(GO:0005829);plasma membrane(GO:0005886)															+	+
Mp4g20120		AT5G07020		proline-rich family protein																																																						29.5829	29.5373	29.6035	11141000	16109000	14856000	29.3113	29.4794	29.4001	11607000	14371000	15556000									ppp:112279875		Mapoly0116s0014		PTHR35753,PTHR35753:SF1															ARATH|TAIR=locus=2169359|UniProtKB=Q9FL44	Protein MAINTENANCE OF PSII UNDER HIGH LIGHT 1;MPH1;ortholog	PROTEIN MAINTENANCE OF PSII UNDER HIGH LIGHT 1 (PTHR35753:SF2)		Arabidopsis thaliana					protein binding(GO:0005515)	regulation of protein complex stability(GO:0061635)	plasma membrane(GO:0005886);chloroplast(GO:0009507);chloroplast thylakoid membrane(GO:0009535);thylakoid(GO:0009579)	proline-rich family protein											+				+
Mp8g17070	RPL14	AT4G27090		Ribosomal protein L14																					0.0411154		0.0326814	-0.246343		0.213494	-0.287458		0.177106																									30.1183	30.262	30.2611	145190000	168830000	141230000	29.313	29.5161	29.4593	77015000	115840000	122580000	GO:0005840; GO:0003735; GO:0005622; GO:0006412; GO:0003723	PF01929	Ribosomal protein L14	K02875	K02875	RP-L14e, RPL14; large subunit ribosomal protein L14e	KOG3421	60S ribosomal protein L14; [J]	fve:101304857	GO:0006412,GO:0005840,GO:0005622,GO:0003735	Mapoly0030s0040	PF01929	PTHR11127	KOG3421		K02875	Mapoly0030s0040	Eudicots	Fragaria			cd06088	KOW_RPL14			33006825	Mapoly0030s0040.1.p	ARATH|TAIR=locus=2136501|UniProtKB=Q9T043	60S ribosomal protein L14-2;RPL14B;ortholog	60S RIBOSOMAL PROTEIN L14 (PTHR11127:SF2)	ribosomal protein(PC00202)	Arabidopsis thaliana	RNA binding(GO:0003723);structural constituent of ribosome(GO:0003735)	ribosomal large subunit biogenesis(GO:0042273)	cytosolic large ribosomal subunit(GO:0022625)		RNA binding(GO:0003723);mRNA binding(GO:0003729);structural constituent of ribosome(GO:0003735)	translation(GO:0006412);ribosomal large subunit biogenesis(GO:0042273)	nucleolus(GO:0005730);cytoplasm(GO:0005737);vacuole(GO:0005773);vacuolar membrane(GO:0005774);endoplasmic reticulum(GO:0005783);cytosol(GO:0005829);plasmodesma(GO:0009506);cytosolic large ribosomal subunit(GO:0022625);cytosolic ribosome(GO:0022626)	Ribosomal protein L14			+
Mp8g18340	clpP	AT1G12410	CLP2,CLPR2,NCLPP2	CLP protease proteolytic subunit 2																					-0.11224		0.287885	0.473783		1.67609	0.586023		2.05731																									29.464	29.3326	29.3	11061000	12226000	11278000	29.3316	29.2082	29.3508	10698000	12804000	15112000	GO:0006508; GO:0004252	PF00574	Clp protease	K01358	K01358	clpP, CLPP; ATP-dependent Clp protease, protease subunit [EC:3.4.21.92]	KOG0840	ATP-dependent Clp protease, proteolytic subunit; [O]	ppp:112289271		Mapoly0213s0011	PF00574	PTHR10381,PTHR10381:SF15	KOG0840	3.4.21.92	K01358	Mapoly0213s0011	Mosses	Physcomitrium			cd07017	S14_ClpP_2	MF_00444	ATP-dependent Clp protease proteolytic subunit [clpP].	33018684	Mapoly0213s0011.1.p	ARATH|TAIR=locus=2034625|UniProtKB=Q9XJ36	ATP-dependent Clp protease proteolytic subunit-related protein 2, chloroplastic;CLPR2;ortholog	ATP-DEPENDENT CLP PROTEASE PROTEOLYTIC SUBUNIT-RELATED PROTEIN 2, CHLOROPLASTIC (PTHR10381:SF46)	serine protease(PC00203)	Arabidopsis thaliana	ATPase activity(GO:0016887);serine-type endopeptidase activity(GO:0004252);enzyme binding(GO:0019899)	protein quality control for misfolded or incompletely synthesized proteins(GO:0006515)	protein-containing complex(GO:0032991);intracellular(GO:0005622)		ATP-dependent peptidase activity(GO:0004176);serine-type endopeptidase activity(GO:0004252);ATPase binding(GO:0051117)	protein quality control for misfolded or incompletely synthesized proteins(GO:0006515);chloroplast organization(GO:0009658)	extracellular region(GO:0005576);endopeptidase Clp complex(GO:0009368);chloroplast(GO:0009507);chloroplast thylakoid(GO:0009534);chloroplast stroma(GO:0009570);chloroplastic endopeptidase Clp complex(GO:0009840);chloroplast envelope(GO:0009941);plastoglobule(GO:0010287)	CLP protease proteolytic subunit 2											+
Mp2g17330		AT3G17020		Adenine nucleotide alpha hydrolases-like superfamily protein																					-0.275111		1.04581	-0.0318934		0.0867383	0.243217		1.41778																									30.1552	30.1581	29.9596	53422000	57876000	41637000	29.3459	29.1093	29.0431	28472000	26684000	37499000		PF00582	Universal stress protein family						atr:18440209	GO:0006950	Mapoly0094s0001	PF00582	PTHR31964,PTHR31964:SF47				Mapoly0094s0001	Basal Magnoliophyta	Amborella			cd00293	USP_Like			33005674	Mapoly0094s0001.1.p													Adenine nucleotide alpha hydrolases-like superfamily protein								+
Mp3g05790	ATPF1D	AT4G09650	ATPD	ATP synthase delta-subunit gene																					2.17881		0.729143	1.46487		0.442711	-0.713941		0.862484																									29.4469	29.7352	29.6266	112220000	158780000	136120000	29.354	29.5546	29.3728	110220000	152990000	157330000	GO:0015986; GO:0016020; GO:0046933	PF00213	ATP synthase delta (OSCP) subunit	K02113	K02113	ATPF1D, atpH; F-type H1-transporting ATPase subunit delta	KOG1662	Mitochondrial F1F0-ATP synthase, subunit OSCP/ATP5; [C]	ppp:112275884	GO:0046933,GO:0015986	Mapoly0006s0050	PF00213	PTHR11910,PTHR11910:SF7	KOG1662	3.6.3.14	K02113	Mapoly0006s0050	Mosses	Physcomitrium	TIGR01145	ATP_synt_delta: ATP synthase F1, delta subunit			MF_01416	ATP synthase subunit delta [atpD].	33007210	Mapoly0006s0050.1.p	ARATH|TAIR=locus=2136922|UniProtKB=Q9SSS9	ATP synthase subunit delta, chloroplastic;ATPD;ortholog	ATP SYNTHASE SUBUNIT O, MITOCHONDRIAL (PTHR11910:SF1)	ATP synthase(PC00002)	Arabidopsis thaliana	proton transmembrane transporter activity(GO:0015078);cation channel activity(GO:0005261);ligase activity(GO:0016874)	ATP synthesis coupled proton transport(GO:0015986)	proton-transporting ATP synthase complex(GO:0045259)		mRNA binding(GO:0003729);protein binding(GO:0005515);proton-transporting ATP synthase activity, rotational mechanism(GO:0046933)	response to cold(GO:0009409);photosynthetic electron transport in photosystem II(GO:0009772);photosynthetic electron transport in photosystem I(GO:0009773);photosynthesis(GO:0015979);ATP synthesis coupled proton transport(GO:0015986);defense response to bacterium(GO:0042742)	cytosol(GO:0005829);chloroplast(GO:0009507);chloroplast thylakoid(GO:0009534);chloroplast thylakoid membrane(GO:0009535);thylakoid(GO:0009579);chloroplast envelope(GO:0009941);plastoglobule(GO:0010287);stromule(GO:0010319);proton-transporting ATP synthase complex, catalytic core F(1)(GO:0045261)	F-type H+-transporting ATPase subunit delta											+
Mp6g08500		AT1G48350		Ribosomal L18p/L5e family protein																																																						29.3923	29.7744	29.3448	49766000	66873000	47538000	29.3575	29.3534	29.345	46362000	60781000	66714000	GO:0005622; GO:0005840; GO:0006412; GO:0003735	PF00861	Ribosomal L18 of archaea, bacteria, mitoch. and chloroplast	K02881	K02881	RP-L18, MRPL18, rplR; large subunit ribosomal protein L18			ppp:112288294	GO:0006412,GO:0005840,GO:0005622,GO:0003735	Mapoly0060s0071	PF00861	PTHR12899			K02881												ARATH|TAIR=locus=2007690|UniProtKB=Q9SX68	50S ribosomal protein L18, chloroplastic;RPL18;ortholog	39S RIBOSOMAL PROTEIN L18, MITOCHONDRIAL (PTHR12899:SF3)	ribosomal protein(PC00202)	Arabidopsis thaliana	rRNA binding(GO:0019843)				structural constituent of ribosome(GO:0003735);5S rRNA binding(GO:0008097)	translation(GO:0006412)	nucleus(GO:0005634);chloroplast(GO:0009507);chloroplast stroma(GO:0009570);chloroplast envelope(GO:0009941)	Ribosomal L18p/L5e family protein											+			+
Mp7g16920		AT5G46800	BOU	Mitochondrial substrate carrier family protein																					0.563681		0.107924	-0.632734		0.169288	-1.19641		0.335367																									29.5588	29.3717	29.4293	28313000	23878000	21034000	29.3654	29.0634	29.2636	23536000	22212000	28465000		PF00153	Mitochondrial carrier protein	K15109	K15109	SLC25A20_29, CACT, CACL, CRC1; solute carrier family 25 (mitochondrial carnitine/acylcarnitine transporter), member 20/29	KOG0758	Mitochondrial carnitine-acylcarnitine carrier protein; [C]	ppp:112275055		Mapoly0051s0030	PF00153	PTHR24089,PTHR24089:SF271	KOG0758		K15109	Mapoly0051s0030	Mosses	Physcomitrium							33021638	Mapoly0051s0030.1.p	ARATH|TAIR=locus=2178590|UniProtKB=Q93XM7	Mitochondrial carnitine/acylcarnitine carrier-like protein;BOU;ortholog	MITOCHONDRIAL SUBSTRATE CARRIER FAMILY PROTEIN S-RELATED (PTHR45624:SF12)	transporter(PC00227)	Arabidopsis thaliana	L-amino acid transmembrane transporter activity(GO:0015179);cation transmembrane transporter activity(GO:0008324)	mitochondrial transmembrane transport(GO:1990542);L-alpha-amino acid transmembrane transport(GO:1902475);cation transmembrane transport(GO:0098655)			L-ornithine transmembrane transporter activity(GO:0000064)	mitochondrial transport(GO:0006839);ornithine transport(GO:0015822);mitochondrial L-ornithine transmembrane transport(GO:1990575)	mitochondrion(GO:0005739);chloroplast(GO:0009507);plastid(GO:0009536)	Mitochondrial substrate carrier family protein								+
Mp7g18970		AT4G34110	ATPAB2,PAB2,PABP2	poly(A) binding protein 2																					-0.0580654		0.145744	-0.0802364		0.261692	-0.022171		0.0493321																									30.1816	29.9686	29.7361	44428000	41234000	33985000	29.3732	29.6337	29.9195	22265000	41175000	49682000	GO:0003676; GO:0003723	PF00076; PF00658	RNA recognition motif. (a.k.a. RRM, RBD, or RNP domain); Poly-adenylate binding protein, unique domain	K13126	K13126	PABPC; polyadenylate-binding protein	KOG0123	Polyadenylate-binding protein (RRM superfamily); [AJ]	ppp:112291280	GO:0003723,GO:0003676	Mapoly0067s0081	PF00658,PF00076	PTHR24012,PTHR24012:SF366	KOG0123		K13126	Mapoly0067s0081	Mosses	Physcomitrium	TIGR01628	PABP-1234: polyadenylate binding protein, human types 1, 2, 3, 4 family	cd12381; cd12379; cd12378; cd12380	RRM4_I_PABPs; RRM2_I_PABPs; RRM1_I_PABPs; RRM3_I_PABPs			33019750	Mapoly0067s0081.1.p	ARATH|TAIR=locus=2124261|UniProtKB=P42731	Polyadenylate-binding protein 2;PAB2;ortholog	POLYADENYLATE-BINDING PROTEIN 2 (PTHR24012:SF870)		Arabidopsis thaliana	single-stranded RNA binding(GO:0003727);mRNA 3'-UTR binding(GO:0003730)		nucleus(GO:0005634);cytosol(GO:0005829);ribonucleoprotein complex(GO:1990904)		RNA binding(GO:0003723);mRNA binding(GO:0003729);mRNA 3'-UTR binding(GO:0003730);translation initiation factor activity(GO:0003743);protein binding(GO:0005515);poly(A) binding(GO:0008143);poly(U) RNA binding(GO:0008266)	translational initiation(GO:0006413);regulation of translational initiation(GO:0006446);regulation of nuclear-transcribed mRNA poly(A) tail shortening(GO:0060211);regulation of nuclear-transcribed mRNA catabolic process, deadenylation-dependent decay(GO:1900151)	nucleus(GO:0005634);cytosol(GO:0005829);plasma membrane(GO:0005886);chloroplast(GO:0009507);ribonucleoprotein complex(GO:1990904)	poly(A) binding protein 2								+						+	+
Mp1g03630		AT1G05190	emb2394	Ribosomal protein L6 family																					-0.0665989		0.120094	0.249243		0.342298	0.315842		0.451734																									29.6314	29.9905	30.0006	67493000	76400000	86724000	29.3816	29.285	29.2232	55188000	53283000	71210000	GO:0005840; GO:0019843; GO:0003735; GO:0005622; GO:0006412	PF00347	Ribosomal protein L6	K02933	K02933	RP-L6, MRPL6, rplF; large subunit ribosomal protein L6	KOG3254	Mitochondrial/chloroplast ribosomal protein L6; [J]	ppp:112288782	GO:0019843,GO:0006412,GO:0005840,GO:0003735	Mapoly0005s0245	PF00347	PTHR11655,PTHR11655:SF14	KOG3254		K02933	Mapoly0005s0245	Mosses	Physcomitrium	TIGR03654	L6_bact: ribosomal protein uL6			MF_01365_B	50S ribosomal protein L6 [rplF].	33003427	Mapoly0005s0245.1.p	ARATH|TAIR=locus=2207190|UniProtKB=O23049	50S ribosomal protein L6, chloroplastic;RPL6;ortholog	REPLICATION FACTOR C SUBUNIT 1 (PTHR11655:SF14)	ribosomal protein(PC00202)	Arabidopsis thaliana	structural constituent of ribosome(GO:0003735)	cytoplasmic translation(GO:0002181);translational elongation(GO:0006414)			mRNA binding(GO:0003729);structural constituent of ribosome(GO:0003735)	translation(GO:0006412);embryo development ending in seed dormancy(GO:0009793)	extracellular region(GO:0005576);chloroplast(GO:0009507);chloroplast stroma(GO:0009570);chloroplast envelope(GO:0009941)	Ribosomal protein L6 family											+
Mp1g17730	RPL18A	AT2G34480		Ribosomal protein L18ae/LX family protein																					0.231136		1.05216	-1.55507		0.722166	-1.7862		0.843895																									29.82	29.5062	29.435	118070000	102990000	93259000	29.4015	29.5523	29.2174	92130000	110650000	111530000	GO:0005840; GO:0006412; GO:0003735	PF01775	Ribosomal proteins 50S-L18Ae/60S-L20/60S-L18A	K02882	K02882	RP-L18Ae, RPL18A; large subunit ribosomal protein L18Ae	KOG0829	60S ribosomal protein L18A; [J]	ppp:112276918	GO:0006412,GO:0005840,GO:0003735	Mapoly0001s0112	PF01775	PTHR10052,PTHR10052:SF10	KOG0829		K02882	Mapoly0001s0112	Mosses	Physcomitrium					MF_00273	50S ribosomal protein L18Ae [rpl18a].	33020113	Mapoly0001s0112.1.p	ARATH|TAIR=locus=2040914|UniProtKB=P51418	60S ribosomal protein L18a-2;RPL18AB;ortholog	60S RIBOSOMAL PROTEIN L18A-1-RELATED (PTHR10052:SF54)	ribosomal protein(PC00202)	Arabidopsis thaliana			cytosolic large ribosomal subunit(GO:0022625)		mRNA binding(GO:0003729);structural constituent of ribosome(GO:0003735)	translation(GO:0006412);embryo development ending in seed dormancy(GO:0009793);pollen tube growth(GO:0009860)	nucleus(GO:0005634);cytoplasm(GO:0005737);vacuolar membrane(GO:0005774);endoplasmic reticulum(GO:0005783);cytosol(GO:0005829);plasma membrane(GO:0005886);cytosolic large ribosomal subunit(GO:0022625);cytosolic ribosome(GO:0022626)	Ribosomal protein L18ae/LX family protein			+											+	+
Mp3g09060		AT1G74730		Protein of unknown function (DUF1118)																					-0.744846		1.49206	-0.577789		0.831251	0.167057		0.158756																									29.7382	29.768	29.7314	52248000	51464000	45576000	29.4026	29.1704	29.1933	35423000	41862000	47271000		PF06549	Protein of unknown function (DUF1118)						ppp:112276765		Mapoly0105s0011	PF06549	PTHR31425,PTHR31425:SF3				Mapoly0105s0011	Mosses	Physcomitrium							33016109	Mapoly0105s0011.1.p													transmembrane protein%2C putative (DUF1118)											+
Mp4g22190		AT3G11710	ATKRS-1	lysyl-tRNA synthetase 1																					0.11722		0.0757911	-1.42563		0.713742	-1.54285		0.71196																									30.0873	29.818	29.7936	22003000	18213000	15254000	29.4069	29.4367	29.3391	12826000	14777000	18010000	GO:0004812; GO:0006430; GO:0004824; GO:0003676; GO:0006418; GO:0005524; GO:0005737; GO:0000166	PF01336; PF00152	OB-fold nucleic acid binding domain; tRNA synthetases class II (D, K and N)	K04567	K04567	KARS, lysS; lysyl-tRNA synthetase, class II [EC:6.1.1.6]	KOG1885	Lysyl-tRNA synthetase (class II); [J]	egr:104435945	GO:0003676,GO:0006418,GO:0005524,GO:0004812,GO:0000166	Mapoly0090s0010	PF01336,PF00152	PTHR22594,PTHR22594:SF35		6.1.1.6	K04567	Mapoly0090s0010	Eudicots	Eucalyptus	TIGR00499	lysS_bact: lysine--tRNA ligase	cd00775; cd04322	LysRS_core; LysRS_N	MF_00252	Lysine--tRNA ligase [lysS].	33014315	Mapoly0090s0010.1.p	ARATH|TAIR=locus=2098348|UniProtKB=Q9ZPI1	Lysine--tRNA ligase, cytoplasmic;TAIR:locus:2098348;ortholog	LYSINE--TRNA LIGASE (PTHR42918:SF9)	aminoacyl-tRNA synthetase(PC00047)	Arabidopsis thaliana	tRNA binding(GO:0000049);ligase activity(GO:0016874);catalytic activity, acting on a tRNA(GO:0140101)	cellular amino acid metabolic process(GO:0006520);tRNA metabolic process(GO:0006399);translational elongation(GO:0006414)	cytosol(GO:0005829)		tRNA binding(GO:0000049);lysine-tRNA ligase activity(GO:0004824)	lysyl-tRNA aminoacylation(GO:0006430)	cytoplasm(GO:0005737);cytosol(GO:0005829);plasmodesma(GO:0009506)	lysyl-tRNA synthetase 1								+
Mp2g08960		AT4G35000	APX3	ascorbate peroxidase 3																																																						29.6343	29.3575	29.2702	32981000	30068000	24753000	29.4136	29.253	29.1775	27810000	29181000	35686000	GO:0004601; GO:0055114; GO:0006979; GO:0020037	PF00141	Peroxidase	K00434	K00434	E1.11.1.11; L-ascorbate peroxidase [EC:1.11.1.11]			smo:SELMODRAFT_139337	GO:0055114,GO:0020037,GO:0006979,GO:0004601	Mapoly0015s0180	PF00141	PTHR31356,PTHR31356:SF9		1.11.1.11	K00434												ARATH|TAIR=locus=2131586|UniProtKB=Q42564	L-ascorbate peroxidase 3;APX3;ortholog	L-ASCORBATE PEROXIDASE 3 (PTHR31356:SF36)		Arabidopsis thaliana	oxidoreductase activity, acting on peroxide as acceptor(GO:0016684)	cellular response to oxidative stress(GO:0034599);cellular catabolic process(GO:0044248);response to oxygen-containing compound(GO:1901700)			peroxidase activity(GO:0004601);protein binding(GO:0005515);L-ascorbate peroxidase activity(GO:0016688);heme binding(GO:0020037)	response to reactive oxygen species(GO:0000302);response to oxidative stress(GO:0006979);cellular response to oxidative stress(GO:0034599);hydrogen peroxide catabolic process(GO:0042744);cellular oxidant detoxification(GO:0098869)	mitochondrion(GO:0005739);vacuole(GO:0005773);vacuolar membrane(GO:0005774);peroxisome(GO:0005777);peroxisomal membrane(GO:0005778);plasma membrane(GO:0005886);plasmodesma(GO:0009506);chloroplast(GO:0009507);plastid(GO:0009536);chloroplast envelope(GO:0009941)	ascorbate peroxidase 3									+						+
Mp7g14830		AT3G05020	ACP,ACP1	acyl carrier protein 1																																																						29.6851	29.8375	29.6947	52317000	58140000	50909000	29.4148	29.3881	29.3306	43330000	48144000	51329000	GO:0006633	PF00550	Phosphopantetheine attachment site		K02078	acpP; acyl carrier protein	KOG1748	Acyl carrier protein/NADH-ubiquinone oxidoreductase, NDUFAB1/SDAP subunit; N-term missing; [CIQ]	mpp:MICPUCDRAFT_63269		Mapoly0009s0168	PF00550	PTHR20863,PTHR20863:SF28															ARATH|TAIR=locus=2114820|UniProtKB=P11829	Acyl carrier protein 1, chloroplastic;ACP1;ortholog	ACYL CARRIER PROTEIN 1, CHLOROPLASTIC (PTHR46153:SF9)	transfer/carrier protein(PC00219)	Arabidopsis thaliana					acyl carrier activity(GO:0000036)	fatty acid biosynthetic process(GO:0006633)	cytosol(GO:0005829);chloroplast(GO:0009507)	acyl carrier protein 1								+
Mp6g17240	LURP1-related	AT5G01750		Protein of unknown function (DUF567)																					2.3131		0.52528	0.366399		0.051274	-1.9467		0.557274																									29.6122	29.9235	29.6626	173210000	175800000	143280000	29.4232	29.5499	29.5126	122200000	166790000	211080000		PF04525	LURP-one-related						sly:101245282		Mapoly0184s0026	PF04525	PTHR31087,PTHR31087:SF11				Mapoly0184s0026	Eudicots	Solanum							33013383	Mapoly0184s0026.1.p	ARATH|TAIR=locus=2181082|UniProtKB=Q9LZX1	Protein LURP-one-related 15;TAIR:locus:2181082;ortholog	PROTEIN LURP-ONE-RELATED 1-RELATED (PTHR31087:SF137)		Arabidopsis thaliana					molecular_function(GO:0003674)		cytoplasm(GO:0005737);cytosol(GO:0005829);plasma membrane(GO:0005886)	LURP-one-like protein (DUF567)								+							+
Mp3g00120		AT1G75950	ASK1,ATSKP1,SKP1,SKP1A,UIP1	S phase kinase-associated protein 1																																																						29.8442	29.6432	29.6841	61934000	56916000	57516000	29.4246	29.1496	29.2223	45135000	48768000	58318000	GO:0006511	PF03931; PF01466	Skp1 family, tetramerisation domain; Skp1 family, dimerisation domain	K03094	K03094	SKP1, CBF3D; S-phase kinase-associated protein 1	KOG1724	SCF ubiquitin ligase, Skp1 component; [O]	ppp:112275840	GO:0006511	Mapoly0007s0013	PF03931,PF01466	PTHR11165	KOG1724		K03094												ARATH|TAIR=locus=2204435|UniProtKB=Q39255	SKP1-like protein 1A;SKP1A;ortholog	S-PHASE KINASE-ASSOCIATED PROTEIN 1 (PTHR11165:SF24)	ubiquitin-protein ligase(PC00234)	Arabidopsis thaliana	protein binding(GO:0005515)	SCF-dependent proteasomal ubiquitin-dependent protein catabolic process(GO:0031146)	nucleus(GO:0005634);cytoplasm(GO:0005737)	EGF receptor signaling pathway->protein phosphatase 2A;;p53 pathway feedback loops 2->Protein phosphatase 2 catalytic subunit;;p53 pathway->Protein phosphatase 2A;;Wnt signaling pathway->Protein phosphatase 2A;;p53 pathway by glucose deprivation->Protein phosphatase 2 catalytic subunit;;FGF signaling pathway->protein phosphatase 2A;;;;;;;	protein binding(GO:0005515);cullin family protein binding(GO:0097602)	microtubule cytoskeleton organization(GO:0000226);mitotic cell cycle(GO:0000278);ubiquitin-dependent protein catabolic process(GO:0006511);male meiotic nuclear division(GO:0007140);protein ubiquitination(GO:0016567);SCF-dependent proteasomal ubiquitin-dependent protein catabolic process(GO:0031146);negative regulation of DNA recombination(GO:0045910);response to cadmium ion(GO:0046686)	ubiquitin ligase complex(GO:0000151);nucleus(GO:0005634);cytoplasm(GO:0005737);mitochondrion(GO:0005739);spindle(GO:0005819);cytosol(GO:0005829);plasma membrane(GO:0005886);phragmoplast(GO:0009524);SCF ubiquitin ligase complex(GO:0019005)	S phase kinase-associated protein 1			+											+	+
Mp8g00470		AT4G35420	DRL1	dihydroflavonol 4-reductase-like1																																																						30.0385	30.1009	29.9325	25612000	26127000	21901000	29.425	29.5106	29.4852	17284000	20116000	21918000	GO:0003824; GO:0050662	PF01370	NAD dependent epimerase/dehydratase family				KOG1502	Flavonol reductase/cinnamoyl-CoA reductase; [V]	pop:7471438	GO:0050662,GO:0003824	Mapoly0077s0025	PF01370	PTHR10366,PTHR10366:SF307	KOG1502														ARATH|TAIR=locus=2122093|UniProtKB=Q500U8	Tetraketide alpha-pyrone reductase 1;TKPR1;ortholog	3BETA_HSD DOMAIN-CONTAINING PROTEIN (PTHR10366:SF564)	dehydratase(PC00091)	Arabidopsis thaliana	oxidoreductase activity, acting on the CH-OH group of donors, NAD or NADP as acceptor(GO:0016616)				protein binding(GO:0005515);oxidoreductase activity, acting on the CH-OH group of donors, NAD or NADP as acceptor(GO:0016616)	pollen development(GO:0009555);pollen exine formation(GO:0010584);seed development(GO:0048316);sporopollenin biosynthetic process(GO:0080110)	endoplasmic reticulum(GO:0005783)
Mp2g02510		AT2G35860	FLA16	FASCICLIN-like arabinogalactan protein 16 precursor																																																						30.4012	30.6709	30.595	67233000	74065000	69458000	29.4265	29.2067	29.6153	30696000	32267000	51074000		PF02469	Fasciclin domain						ppp:112274398		Mapoly0075s0013	PF02469	PTHR10900															ARATH|TAIR=locus=2039270|UniProtKB=Q8RWC5	Fasciclin-like arabinogalactan protein 16;FLA16;ortholog	FASCICLIN-LIKE ARABINOGALACTAN PROTEIN 16 (PTHR32499:SF3)		Arabidopsis thaliana							extracellular region(GO:0005576)
Mp5g17510		AT2G36620	RPL24A	ribosomal protein L24																																																						29.6871	29.7633	29.6532	107820000	122330000	96108000	29.503	29.8483	29.6401	87698000	141620000	145750000		PF01246	Ribosomal protein L24e	K02896	K02896	RP-L24e, RPL24; large subunit ribosomal protein L24e	KOG1722	60s ribosomal protein L24; [J]	ppp:112281874		Mapoly0084s0003	PF01246	PTHR10792,PTHR10792:SF11	KOG1722		K02896												ARATH|TAIR=locus=2040555|UniProtKB=Q42347	60S ribosomal protein L24-1;RPL24A;ortholog	TRASH DOMAIN-CONTAINING PROTEIN (PTHR10792:SF1)	ribosomal protein(PC00202)	Arabidopsis thaliana	RNA binding(GO:0003723);structural constituent of ribosome(GO:0003735)	ribosomal large subunit assembly(GO:0000027);translational elongation(GO:0006414)	cytosolic large ribosomal subunit(GO:0022625)		RNA binding(GO:0003723);mRNA binding(GO:0003729);structural constituent of ribosome(GO:0003735);protein binding(GO:0005515)	ribosomal large subunit assembly(GO:0000027);translation(GO:0006412);assembly of large subunit precursor of preribosome(GO:1902626)	cytoplasm(GO:0005737);endoplasmic reticulum(GO:0005783);cytosol(GO:0005829);plasma membrane(GO:0005886);cytosolic large ribosomal subunit(GO:0022625)	ribosomal protein L24			+												+
Mp2g19280		AT1G02560	CLPP5,NCLPP1,NCLPP5	nuclear encoded CLP protease 5																					-0.477514		1.72214	-1.07613		0.529241	-0.598619		0.267285																									29.7698	29.3557	29.5146	54485000	43331000	42282000	29.5096	29.3554	29.5596	43734000	43414000	69236000	GO:0006508; GO:0004252	PF00574	Clp protease	K01358	K01358	clpP, CLPP; ATP-dependent Clp protease, protease subunit [EC:3.4.21.92]	KOG0840	ATP-dependent Clp protease, proteolytic subunit; [O]	ppp:112276961		Mapoly0055s0124	PF00574	PTHR10381,PTHR10381:SF12	KOG0840	3.4.21.92	K01358	Mapoly0055s0124	Mosses	Physcomitrium			cd07017	S14_ClpP_2	MF_00444	ATP-dependent Clp protease proteolytic subunit [clpP].	33010669	Mapoly0055s0124.1.p	ARATH|TAIR=locus=2196120|UniProtKB=Q9S834	ATP-dependent Clp protease proteolytic subunit 5, chloroplastic;CLPP5;ortholog	ATP-DEPENDENT CLP PROTEASE PROTEOLYTIC SUBUNIT 5, CHLOROPLASTIC (PTHR10381:SF12)	serine protease(PC00203)	Arabidopsis thaliana	ATPase activity(GO:0016887);serine-type endopeptidase activity(GO:0004252);enzyme binding(GO:0019899)	protein quality control for misfolded or incompletely synthesized proteins(GO:0006515)	protein-containing complex(GO:0032991);intracellular(GO:0005622)		ATP-dependent peptidase activity(GO:0004176);serine-type endopeptidase activity(GO:0004252);ATPase binding(GO:0051117)	protein quality control for misfolded or incompletely synthesized proteins(GO:0006515)	extracellular region(GO:0005576);endopeptidase Clp complex(GO:0009368);chloroplast(GO:0009507);plastid stroma(GO:0009532);chloroplast thylakoid(GO:0009534);chloroplast stroma(GO:0009570);thylakoid(GO:0009579);chloroplastic endopeptidase Clp complex(GO:0009840);chloroplast envelope(GO:0009941)	nuclear encoded CLP protease 5											+
Mp2g04360		AT2G44310		Calcium-binding EF-hand family protein																																																						29.7741	29.6888	29.8849	43551000	39818000	38117000	29.5105	29.2026	29.2815	33260000	32212000	38004000	GO:0005509	PF13499	EF-hand domain pair						ppp:112278382		Mapoly0031s0092	PF13499	PTHR10891,PTHR10891:SF597
Mp1g07500		AT3G63490		Ribosomal protein L1p/L10e family																					-0.200969		0.170849	-2.16066		0.641213	-1.95969		0.573013																									29.8084	29.851	29.7926	75649000	82542000	76770000	29.5123	29.7066	29.584	65992000	84783000	85558000	GO:0015934; GO:0006412; GO:0003723; GO:0003735	PF00687	Ribosomal protein L1p/L10e family	K02863	K02863	RP-L1, MRPL1, rplA; large subunit ribosomal protein L1	KOG1569	50S ribosomal protein L1; N-term missing; [J]	ppp:112275565		Mapoly0043s0143	PF00687	PTHR23105,PTHR23105:SF5	KOG1569		K02863	Mapoly0043s0143	Mosses	Physcomitrium	TIGR01169	rplA_bact: ribosomal protein uL1	cd00403	Ribosomal_L1	MF_01318_B	50S ribosomal protein L1 [rplA].	33021224	Mapoly0043s0143.1.p	ARATH|TAIR=locus=2087388|UniProtKB=Q9LY66	50S ribosomal protein L1, chloroplastic;RPL1;ortholog	39S RIBOSOMAL PROTEIN L1, MITOCHONDRIAL (PTHR23105:SF110)	ribosomal protein(PC00202)	Arabidopsis thaliana	RNA binding(GO:0003723)	maturation of LSU-rRNA(GO:0000470)	cytosolic large ribosomal subunit(GO:0022625)		RNA binding(GO:0003723);mRNA binding(GO:0003729);structural constituent of ribosome(GO:0003735)	maturation of LSU-rRNA(GO:0000470);translation(GO:0006412)	nucleus(GO:0005634);cytosol(GO:0005829);chloroplast(GO:0009507);chloroplast thylakoid membrane(GO:0009535);chloroplast stroma(GO:0009570);chloroplast envelope(GO:0009941);cytosolic large ribosomal subunit(GO:0022625)	Ribosomal protein L1p/L10e family											+			+
Mp7g12110		AT1G32990	PRPL11	plastid ribosomal protein l11																																																						30.2009	29.9806	30.2714	55441000	50671000	57500000	29.5438	29.4821	29.4351	37847000	39092000	42546000	GO:0005840; GO:0006412; GO:0003735	PF00298; PF03946	Ribosomal protein L11, RNA binding domain; Ribosomal protein L11, N-terminal domain	K02867	K02867	RP-L11, MRPL11, rplK; large subunit ribosomal protein L11	KOG3257	Mitochondrial/chloroplast ribosomal protein L11; [J]	ppp:112287205	GO:0006412,GO:0005840,GO:0003735	Mapoly0003s0224	PF00298,PF03946	PTHR11661,PTHR11661:SF7	KOG3257		K02867												ARATH|TAIR=locus=2037970|UniProtKB=Q9MAP3	50S ribosomal protein L11, chloroplastic;RPL11;ortholog	39S RIBOSOMAL PROTEIN L11, MITOCHONDRIAL (PTHR11661:SF1)	ribosomal protein(PC00202)	Arabidopsis thaliana	structural constituent of ribosome(GO:0003735);rRNA binding(GO:0019843)	ribosomal large subunit assembly(GO:0000027);translational elongation(GO:0006414)	large ribosomal subunit(GO:0015934)		structural constituent of ribosome(GO:0003735);large ribosomal subunit rRNA binding(GO:0070180)	translation(GO:0006412)	nucleus(GO:0005634);chloroplast(GO:0009507);chloroplast stroma(GO:0009570);chloroplast envelope(GO:0009941);large ribosomal subunit(GO:0015934);cytosolic large ribosomal subunit(GO:0022625);cytosolic ribosome(GO:0022626)	plastid ribosomal protein l11											+			+
Mp3g16470		AT2G44620	MTACP-1,MTACP1	mitochondrial acyl carrier protein 1																																																						29.9383	30.1747	29.9037	68517000	78748000	55618000	29.5511	29.4037	29.5573	47893000	52391000	66175000	GO:0006633	PF00550	Phosphopantetheine attachment site	K03955	K03955	NDUFAB1; NADH dehydrogenase (ubiquinone) 1 alpha/beta subcomplex 1, acyl-carrier protein	KOG1748	Acyl carrier protein/NADH-ubiquinone oxidoreductase, NDUFAB1/SDAP subunit; N-term missing; [CIQ]	ppp:112275974		Mapoly0004s0024	PF00550	PTHR20863,PTHR20863:SF30			K03955												ARATH|TAIR=locus=2042331|UniProtKB=P53665	Acyl carrier protein 1, mitochondrial;MTACP1;ortholog	ACYL CARRIER PROTEIN 1, MITOCHONDRIAL (PTHR20863:SF68)	transfer/carrier protein(PC00219)	Arabidopsis thaliana	small molecule binding(GO:0036094)		mitochondrion(GO:0005739)		acyl binding(GO:0000035);acyl carrier activity(GO:0000036)	fatty acid biosynthetic process(GO:0006633)	mitochondrion(GO:0005739);mitochondrial matrix(GO:0005759);cytosol(GO:0005829)
Mp1g11680		AT1G09340	CRB,CSP41B	chloroplast RNA binding																					0.764472		0.301629	-1.17833		0.409708	-1.9428		1.34361																									30.077	30.0164	29.9414	109650000	120150000	98400000	29.5805	29.4279	29.5224	77815000	86909000	107540000	GO:0003824; GO:0050662	PF01370	NAD dependent epimerase/dehydratase family				KOG1430	C-3 sterol dehydrogenase/3-beta-hydroxysteroid dehydrogenase and related dehydrogenases; [IE]	ppp:112275182	GO:0050662,GO:0003824	Mapoly0014s0058	PF01370	PTHR10366,PTHR10366:SF289	KOG1430			Mapoly0014s0058	Mosses	Physcomitrium			cd05265	SDR_a1			33015537	Mapoly0014s0058.1.p	ARATH|TAIR=locus=2203028|UniProtKB=Q9SA52	Chloroplast stem-loop binding protein of 41 kDa b, chloroplastic;CSP41B;ortholog	UDP-GLUCOSE 4-EPIMERASE (PTHR43725:SF8)	epimerase/racemase(PC00096)	Arabidopsis thaliana	isomerase activity(GO:0016853)	hexose metabolic process(GO:0019318);small molecule catabolic process(GO:0044282);carbohydrate catabolic process(GO:0016052)	cytosol(GO:0005829)	O-antigen biosynthesis->dTDP-glucose 4,6-dehydratase;;Fructose galactose metabolism->UDP Glucose 4 epimerase;;;	DNA binding(GO:0003677);RNA binding(GO:0003723);mRNA binding(GO:0003729);catalytic activity(GO:0003824);protein binding(GO:0005515);heteropolysaccharide binding(GO:0010297)	monosaccharide metabolic process(GO:0005996);rRNA processing(GO:0006364);circadian rhythm(GO:0007623);response to cold(GO:0009409);response to wounding(GO:0009611);chloroplast organization(GO:0009658);regulation of gene expression(GO:0010468);plastid translation(GO:0032544);cellular response to water deprivation(GO:0042631);defense response to bacterium(GO:0042742);positive regulation of translation(GO:0045727);positive regulation of transcription, DNA-templated(GO:0045893)	plastid-encoded plastid RNA polymerase complex(GO:0000427);extracellular region(GO:0005576);vacuole(GO:0005773);peroxisome(GO:0005777);Golgi apparatus(GO:0005794);cytosol(GO:0005829);ribosome(GO:0005840);plasmodesma(GO:0009506);chloroplast(GO:0009507);chloroplast stroma(GO:0009570);chloroplast envelope(GO:0009941);plastoglobule(GO:0010287);stromule(GO:0010319);apoplast(GO:0048046)	chloroplast RNA binding protein			+								+
Mp3g03140		AT1G78820		D-mannose binding lectin protein with Apple-like carbohydrate-binding domain																																																						30.1545	30.1316	30.0803	47135000	50387000	42171000	29.5851	29.3954	29.4792	31910000	32003000	41023000									han:110900407		Mapoly0212s0012	PF01453																ARATH|TAIR=locus=2037563|UniProtKB=Q9ZVA1	EP1-like glycoprotein 1;TAIR:locus:2037563;ortholog	BULB-TYPE LECTIN DOMAIN-CONTAINING PROTEIN-RELATED (PTHR32444:SF10)		Arabidopsis thaliana							extracellular region(GO:0005576);apoplast(GO:0048046)
Mp8g09590		AT5G64120		Peroxidase superfamily protein																																																						30.3821	30.2725	30.4253	89291000	85502000	91843000	29.5862	29.3724	29.3922	50479000	52673000	60812000	GO:0004601; GO:0006979; GO:0055114; GO:0042744; GO:0020037	PF00141	Peroxidase	K00430					gmx:100812153	GO:0055114,GO:0020037,GO:0006979,GO:0004601	Mapoly0008s0265	PF00141	PTHR31235		1.11.1.7	K00430												ARATH|TAIR=locus=2164366|UniProtKB=Q43387	Peroxidase 71;PER71;ortholog	PEROXIDASE 71 (PTHR31235:SF379)	peroxidase(PC00180)	Arabidopsis thaliana	oxidoreductase activity, acting on peroxide as acceptor(GO:0016684)	response to stress(GO:0006950)	plasmodesma(GO:0009506);plant-type cell wall(GO:0009505)		peroxidase activity(GO:0004601);heme binding(GO:0020037)	response to stress(GO:0006950);response to oxidative stress(GO:0006979);lignin metabolic process(GO:0009808);respiratory burst(GO:0045730);defense response to fungus(GO:0050832);cellular oxidant detoxification(GO:0098869)	extracellular region(GO:0005576);cell wall(GO:0005618);plant-type cell wall(GO:0009505);plasmodesma(GO:0009506);apoplast(GO:0048046);secretory vesicle(GO:0099503)
Mp2g03080	clathrin	AT2G40060		Clathrin light chain protein																					0.322807		0.238337	-0.571744		0.166107	-0.894551		0.262266																									29.8721	29.502	29.5779	68437000	49093000	50985000	29.6041	29.5178	29.4903	52065000	59623000	69408000	GO:0030130; GO:0016192; GO:0006886; GO:0030132; GO:0005198	PF01086	Clathrin light chain						atr:18437924	GO:0030132,GO:0030130,GO:0016192,GO:0006886,GO:0005198	Mapoly0075s0069	PF01086	PTHR10639,PTHR10639:SF10				Mapoly0075s0069	Basal Magnoliophyta	Amborella							33018500	Mapoly0075s0069.1.p	ARATH|TAIR=locus=2061196|UniProtKB=O04209	Clathrin light chain 2;CLC2;ortholog	CLATHRIN LIGHT CHAIN 2 (PTHR10639:SF19)	vesicle coat protein(PC00235)	Arabidopsis thaliana	clathrin binding(GO:0030276)	clathrin-dependent endocytosis(GO:0072583);vesicle budding from membrane(GO:0006900);cellular protein-containing complex assembly(GO:0034622);membrane invagination(GO:0010324)	clathrin vesicle coat(GO:0030125);plasma membrane(GO:0005886)		structural molecule activity(GO:0005198);protein binding(GO:0005515);clathrin heavy chain binding(GO:0032050);identical protein binding(GO:0042802)	intracellular protein transport(GO:0006886);clathrin coat assembly(GO:0048268);clathrin-dependent endocytosis(GO:0072583)	cytoplasm(GO:0005737);Golgi apparatus(GO:0005794);plasma membrane(GO:0005886);cell plate(GO:0009504);chloroplast envelope(GO:0009941);clathrin vesicle coat(GO:0030125);clathrin coat of trans-Golgi network vesicle(GO:0030130);clathrin coat of coated pit(GO:0030132)																+
Mp8g16080		AT1G54780	TLP18.3	thylakoid lumen 18.3 kDa protein																					1.89385		0.509517	0.127815		0.0237687	-1.76604		1.06727																									30.0252	30.2316	30.0752	104330000	113750000	99828000	29.6082	29.9643	30.0814	78565000	103020000	140400000		PF04536	TPM domain						ppp:112284869		Mapoly0079s0006	PF04536	PTHR30373		3.1.3.2		Mapoly0079s0006	Mosses	Physcomitrium							33012185	Mapoly0079s0006.1.p	ARATH|TAIR=locus=2199466|UniProtKB=Q9ZVL6	UPF0603 protein At1g54780, chloroplastic;TAIR:locus:2199466;ortholog	UPF0603 PROTEIN OS05G0401100, CHLOROPLASTIC (PTHR30373:SF2)		Arabidopsis thaliana					mRNA binding(GO:0003729);acid phosphatase activity(GO:0003993)	photosystem II repair(GO:0010206);dephosphorylation(GO:0016311)	nucleus(GO:0005634);chloroplast(GO:0009507);chloroplast thylakoid(GO:0009534);chloroplast thylakoid membrane(GO:0009535);chloroplast thylakoid lumen(GO:0009543);thylakoid(GO:0009579);thylakoid lumen(GO:0031977)	thylakoid lumen 18.3 kDa protein											+			+
Mp2g15610		AT3G62020	GLP10	germin-like protein 10																																																						30.324	30.1734	30.2084	76169000	78652000	69998000	29.6099	29.2883	29.677	48998000	42367000	74579000	GO:0030145; GO:0045735	PF00190	Cupin						ppp:112291978		Mapoly0082s0058	PF07883	PTHR31238,PTHR31238:SF11															ARATH|TAIR=locus=2079582|UniProtKB=Q9M263	Germin-like protein subfamily 2 member 4;GLP10;ortholog	GERMIN-LIKE PROTEIN SUBFAMILY 2 MEMBER 4 (PTHR31238:SF18)		Arabidopsis thaliana		system development(GO:0048731);transport(GO:0006810);cellular process(GO:0009987);regulation of multicellular organismal development(GO:2000026)	plasmodesma(GO:0009506);cell wall(GO:0005618)		manganese ion binding(GO:0030145)	response to stress(GO:0006950);plasmodesmata-mediated intercellular transport(GO:0010497);regulation of root development(GO:2000280)	extracellular region(GO:0005576);cell wall(GO:0005618);plant-type cell wall(GO:0009505);plasmodesma(GO:0009506)
Mp8g15300		AT2G37660		NAD(P)-binding Rossmann-fold superfamily protein																																																						30.3085	30.1473	30.116	36893000	38695000	32195000	29.634	29.4238	29.2522	26044000	23806000	23928000		PF13460	NAD(P)H-binding				KOG1203	Predicted dehydrogenase; C-term missing; [G]	cmax:111465891		Mapoly0187s0017	PF13460	PTHR14194,PTHR14194:SF78															ARATH|TAIR=locus=2040716|UniProtKB=O80934	Uncharacterized protein At2g37660, chloroplastic;TAIR:locus:2040716;ortholog	NAD(P)-BD_DOM DOMAIN-CONTAINING PROTEIN (PTHR14194:SF86)		Arabidopsis thaliana					copper ion binding(GO:0005507)	defense response to bacterium(GO:0042742)	endoplasmic reticulum(GO:0005783);chloroplast(GO:0009507);chloroplast stroma(GO:0009570);thylakoid(GO:0009579);apoplast(GO:0048046)	NAD(P)-binding Rossmann-fold superfamily protein											+
Mp8g18950		AT5G04800		Ribosomal S17 family protein																					-0.308894		1.06475	-0.262049		0.294594	0.0468458		0.0468498																									29.552	29.9815	30.1727	85187000	117200000	134360000	29.6359	29.5206	29.1738	100980000	90829000	88392000	GO:0005622; GO:0005840; GO:0006412; GO:0003735	PF00833	Ribosomal S17	K02962	K02962	RP-S17e, RPS17; small subunit ribosomal protein S17e	KOG0187	40S ribosomal protein S17; [J]	ppp:112285098	GO:0006412,GO:0005840,GO:0005622,GO:0003735	Mapoly0131s0009	PF00833	PTHR10732	KOG0187		K02962	Mapoly0131s0009	Mosses	Physcomitrium					MF_00511	30S ribosomal protein S17e [rps17e].	33013996	Mapoly0131s0009.1.p	ARATH|TAIR=locus=2175428|UniProtKB=Q9LZ17	40S ribosomal protein S17-4;RPS17D;ortholog	40S RIBOSOMAL PROTEIN S17-4 (PTHR10732:SF13)	ribosomal protein(PC00202)	Arabidopsis thaliana					mRNA binding(GO:0003729);structural constituent of ribosome(GO:0003735)	translation(GO:0006412)	cytoplasm(GO:0005737);plasma membrane(GO:0005886)	Ribosomal S17 family protein			+												+
Mp7g18270		AT3G20800		Cell differentiation, Rcd1-like protein																					0.282576		0.211915	0.996281		0.823133	0.713705		0.461879																															29.6414	29.0185	28.758	21438000	15339000	13181000		PF04078	Cell differentiation family, Rcd1-like	K12606	K12606	RCD1, CNOT9, CAF40; CCR4-NOT transcription complex subunit 9	KOG3036	Protein involved in cell differentiation/sexual development; [R]	smo:SELMODRAFT_236668	GO:0030014,GO:0006402	Mapoly0102s0013	PF04078	PTHR12262	KOG3036		K12606	Mapoly0102s0013	Ferns	Selaginella							33007408	Mapoly0102s0013.1.p
Mp5g09590		AT3G10950		Zinc-binding ribosomal protein family protein																																																						30.3812	30.3658	30.5359	130710000	133970000	127500000	29.6556	29.6025	29.736	72956000	85925000	113290000	GO:0005622; GO:0005840; GO:0006412; GO:0003735	PF01780	Ribosomal L37ae protein family	K02921	K02921	RP-L37Ae, RPL37A; large subunit ribosomal protein L37Ae	KOG0402	60S ribosomal protein L37; [J]	smo:SELMODRAFT_227221	GO:0006412,GO:0005840,GO:0005622,GO:0003735	Mapoly0095s0001	PF01780		KOG0402		K02921												ARATH|TAIR=locus=2085532|UniProtKB=Q9SRK6	Putative 60S ribosomal protein L37a-1;RPL37AB;ortholog	60S RIBOSOMAL PROTEIN L37A (PTHR48129:SF1)	ribosomal protein(PC00202)	Arabidopsis thaliana						translation(GO:0006412)	cytoplasm(GO:0005737);cytosol(GO:0005829);cytosolic large ribosomal subunit(GO:0022625)	Zinc-binding ribosomal protein family protein			+
Mp6g13770		AT1G48030	mtLPD1	mitochondrial lipoamide dehydrogenase 1																																																						30.1005	30.0553	29.839	114980000	111900000	86793000	29.6558	29.536	29.6183	73735000	86970000	104580000	GO:0004148; GO:0050660; GO:0055114; GO:0016491; GO:0016668; GO:0045454; GO:0009055	PF07992; PF02852	Pyridine nucleotide-disulphide oxidoreductase; Pyridine nucleotide-disulphide oxidoreductase, dimerisation domain	K00382	K00382	DLD, lpd, pdhD; dihydrolipoamide dehydrogenase [EC:1.8.1.4]	KOG1335	Dihydrolipoamide dehydrogenase; [C]	ppp:112294508	GO:0055114,GO:0016491,GO:0045454	Mapoly0047s0028	PF12831,PF00070,PF02852	PTHR22912,PTHR22912:SF151		1.8.1.4	K00382												ARATH|TAIR=locus=2023782|UniProtKB=Q9M5K3	Dihydrolipoyl dehydrogenase 1, mitochondrial;LPD1;ortholog	DIHYDROLIPOYL DEHYDROGENASE, MITOCHONDRIAL (PTHR22912:SF151)	oxidoreductase(PC00176)	Arabidopsis thaliana	oxidoreductase activity, acting on a sulfur group of donors(GO:0016667);flavin adenine dinucleotide binding(GO:0050660)	oxidation-reduction process(GO:0055114)			dihydrolipoyl dehydrogenase activity(GO:0004148);copper ion binding(GO:0005507);ATP binding(GO:0005524);zinc ion binding(GO:0008270);flavin adenine dinucleotide binding(GO:0050660);cobalt ion binding(GO:0050897)	response to light stimulus(GO:0009416);cell redox homeostasis(GO:0045454);response to cadmium ion(GO:0046686)	nucleus(GO:0005634);mitochondrion(GO:0005739);mitochondrial respiratory chain complex I(GO:0005747);oxoglutarate dehydrogenase complex(GO:0045252);apoplast(GO:0048046)	mitochondrial lipoamide dehydrogenase 1							+							+
Mp4g03930		AT2G27730		copper ion binding																																																						30.2837	30.4681	30.4325	74277000	82395000	68249000	29.6573	29.7569	29.5115	42929000	56038000	55057000									jre:108986488		Mapoly0044s0081		PTHR33878,PTHR33878:SF1															ARATH|TAIR=locus=2042001|UniProtKB=Q9ZUX4	Uncharacterized protein At2g27730, mitochondrial;TAIR:locus:2042001;ortholog	OS08G0559000 PROTEIN (PTHR33878:SF1)		Arabidopsis thaliana			mitochondrial respiratory chain complex I(GO:0005747)		copper ion binding(GO:0005507)	photorespiration(GO:0009853)	nucleolus(GO:0005730);mitochondrion(GO:0005739);mitochondrial respiratory chain complex I(GO:0005747);vacuole(GO:0005773);peroxisome(GO:0005777);mitochondrial membrane(GO:0031966);respiratory chain complex I(GO:0045271)	copper ion binding protein							+
Mp8g13310		AT5G49910	cpHsc70-2,CPHSC70-2EAT SHOCK PROTEIN 70-2,HSC70-7	chloroplast heat shock protein 70-2																					-0.0895812		0.0717748	-1.01407		0.464313	-0.924493		0.394522																									30.2204	30.255	30.2219	113500000	112310000	107340000	29.6595	30.1528	29.92	75567000	108250000	123960000	GO:0005524; GO:0006457; GO:0051082	PF00012	Hsp70 protein	K03283	K03283	HSPA1s; heat shock 70kDa protein 1/2/6/8	KOG0102	Molecular chaperones mortalin/PBP74/GRP75, HSP70 superfamily; [O]	ppp:112284738		Mapoly0110s0012	PF00012	PTHR19375,PTHR19375:SF147			K03283	Mapoly0110s0012	Mosses	Physcomitrium	TIGR02350	prok_dnaK: chaperone protein DnaK	cd10234	HSPA9-Ssq1-like_NBD	MF_00332	Chaperone protein DnaK [dnaK].	33016904	Mapoly0110s0012.1.p	ARATH|TAIR=locus=2158834|UniProtKB=Q9LTX9	Heat shock 70 kDa protein 7, chloroplastic;HSP70-7;ortholog	STRESS-70 PROTEIN, MITOCHONDRIAL (PTHR19375:SF184)		Arabidopsis thaliana				Parkinson disease->Heat shock protein 70;;	protein binding(GO:0005515);unfolded protein binding(GO:0051082)	protein folding(GO:0006457);response to heat(GO:0009408);protein targeting to chloroplast(GO:0045036);response to cadmium ion(GO:0046686)	intracellular anatomical structure(GO:0005622);chloroplast(GO:0009507);plastid stroma(GO:0009532);plastid(GO:0009536);chloroplast stroma(GO:0009570);thylakoid(GO:0009579);chloroplast envelope(GO:0009941);apoplast(GO:0048046)	chloroplast heat shock protein 70-2											+
Mp1g17030		AT4G17600	LIL3:1	Chlorophyll A-B binding family protein																																																						29.9904	30.0245	29.9878	23783000	25021000	22915000	29.6723	29.7651	29.6319	18094000	23253000	26436000									smo:SELMODRAFT_449444		Mapoly0001s0043		PTHR14154,PTHR14154:SF14															ARATH|TAIR=locus=2129296|UniProtKB=Q9SYX1	Light-harvesting complex-like protein 3 isotype 1, chloroplastic;LIL3.1;ortholog	LIGHT-HARVESTING COMPLEX-LIKE PROTEIN 3 ISOTYPE 1, CHLOROPLASTIC (PTHR14154:SF14)		Arabidopsis thaliana			chloroplast thylakoid membrane(GO:0009535)		DNA-binding transcription factor activity(GO:0003700);protein binding(GO:0005515);enzyme binding(GO:0019899);identical protein binding(GO:0042802);protein-membrane adaptor activity(GO:0043495)	regulation of transcription, DNA-templated(GO:0006355);positive regulation of chlorophyll biosynthetic process(GO:1902326);positive regulation of phytol biosynthetic process(GO:1904964);positive regulation of vitamin E biosynthetic process(GO:1904966)	cytosol(GO:0005829);chloroplast(GO:0009507);chloroplast thylakoid membrane(GO:0009535);thylakoid membrane(GO:0042651)	Chlorophyll A-B binding family protein											+
Mp2g03750		AT5G27820		Ribosomal L18p/L5e family protein																																																						26.5594	26.4026	26.2335	4709300	4372400	3554500	29.6759	29.548	29.7962	36523000	46724000	60857000	GO:0005622; GO:0005840; GO:0006412; GO:0003735	PF00861	Ribosomal L18 of archaea, bacteria, mitoch. and chloroplast						qsu:112016194	GO:0006412,GO:0005840,GO:0005622,GO:0003735	Mapoly0031s0031	PF00861	PTHR12899,PTHR12899:SF6															ARATH|TAIR=locus=2180310|UniProtKB=Q8LDK5	At5g27820;TAIR:locus:2180310;ortholog	OS03G0694800 PROTEIN (PTHR12899:SF6)	ribosomal protein(PC00202)	Arabidopsis thaliana	rRNA binding(GO:0019843)				structural constituent of ribosome(GO:0003735);5S rRNA binding(GO:0008097)	translation(GO:0006412)	chloroplast(GO:0009507)
Mp6g13790		AT3G54050	HCEF1	high cyclic electron flow 1																					-1.61147		0.803549	-2.56769		1.66083	-0.956217		0.343574																									29.9293	29.912	29.919	39664000	35287000	36550000	29.6834	29.3222	29.5849	30179000	29731000	40230000	GO:0042132; GO:0005975; GO:0016791; GO:0042578	PF00316	Fructose-1-6-bisphosphatase, N-terminal domain	K03841	K03841	FBP, fbp; fructose-1,6-bisphosphatase I [EC:3.1.3.11]	KOG1458	Fructose-1,6-bisphosphatase; [G]	ppp:112285065	GO:0042578,GO:0042132,GO:0005975	Mapoly0047s0030	PF00316	PTHR11556,PTHR11556:SF16		3.1.3.11	K03841	Mapoly0047s0030	Mosses	Physcomitrium			cd00354	FBPase	MF_01855	Fructose-1,6-bisphosphatase class 1 [fbp].	33013957	Mapoly0047s0030.1.p	ARATH|TAIR=locus=2080225|UniProtKB=P25851	Fructose-1,6-bisphosphatase 1, chloroplastic;CFBP1;ortholog	FRUCTOSE-BISPHOSPHATASE (PTHR11556:SF1)	carbohydrate phosphatase(PC00066)	Arabidopsis thaliana	phosphatase activity(GO:0016791)	organophosphate metabolic process(GO:0019637);small molecule biosynthetic process(GO:0044283);carbohydrate derivative metabolic process(GO:1901135);oligosaccharide biosynthetic process(GO:0009312);cellular carbohydrate biosynthetic process(GO:0034637);glucose metabolic process(GO:0006006);phosphate-containing compound metabolic process(GO:0006796)	cytosol(GO:0005829)		fructose 1,6-bisphosphate 1-phosphatase activity(GO:0042132)	sucrose metabolic process(GO:0005985);sucrose biosynthetic process(GO:0005986);fructose metabolic process(GO:0006000);fructose 6-phosphate metabolic process(GO:0006002);gluconeogenesis(GO:0006094);response to cold(GO:0009409);photosynthetic electron transport in photosystem I(GO:0009773);photosynthesis(GO:0015979);reductive pentose-phosphate cycle(GO:0019253);fructose 1,6-bisphosphate metabolic process(GO:0030388)	cytoplasm(GO:0005737);cytosol(GO:0005829);chloroplast(GO:0009507);chloroplast stroma(GO:0009570);stromule(GO:0010319);apoplast(GO:0048046)	high cyclic electron flow 1											+
Mp2g04220		AT3G62760	ATGSTF13	Glutathione S-transferase family protein																																																						30.2098	29.8401	29.9754	41090000	32848000	31748000	29.7277	29.7308	29.6846	29180000	32548000	37031000	GO:0005515	PF02798; PF00043	Glutathione S-transferase, N-terminal domain; Glutathione S-transferase, C-terminal domain	K00799			KOG0867	Glutathione S-transferase; [O]	nnu:104599002	GO:0005515	Mapoly0031s0078	PF02798,PF00043	PTHR11260,PTHR11260:SF186	KOG0867	2.5.1.18													ARATH|TAIR=locus=2081695|UniProtKB=Q9LZI9	Glutathione S-transferase F13;GSTF13;ortholog	GLUTATHIONE S-TRANSFERASE F13 (PTHR43900:SF72)	transferase(PC00220)	Arabidopsis thaliana	peptide binding(GO:0042277);anion binding(GO:0043168);transferase activity, transferring alkyl or aryl (other than methyl) groups(GO:0016765)		cytoplasm(GO:0005737)		glutathione transferase activity(GO:0004364);glutathione binding(GO:0043295)	glutathione metabolic process(GO:0006749);toxin catabolic process(GO:0009407)	cytoplasm(GO:0005737)
Mp2g26040		AT3G16640	TCTP	translationally controlled tumor protein																																																						29.7198	29.7566	29.5328	312790000	301840000	238010000	29.7384	29.865	29.3183	298110000	334290000	343990000		PF00838	Translationally controlled tumour protein				KOG1727	Microtubule-binding protein (translationally controlled tumor protein); [DZ]	cit:102614003		Mapoly0025s0074	PF00838	PTHR11991	KOG1727														ARATH|TAIR=locus=2089378|UniProtKB=P31265	Translationally-controlled tumor protein 1;TCTP1;ortholog	TRANSLATIONALLY-CONTROLLED TUMOR PROTEIN 1 (PTHR11991:SF14)	non-motor microtubule binding protein(PC00166)	Arabidopsis thaliana	calcium ion binding(GO:0005509)		cytoplasm(GO:0005737)		calcium ion binding(GO:0005509);protein binding(GO:0005515);microtubule binding(GO:0008017)	regulation of cell growth(GO:0001558);regulation of mitotic cell cycle(GO:0007346);post-embryonic development(GO:0009791);embryo development ending in seed dormancy(GO:0009793);drought recovery(GO:0009819);pollen tube growth(GO:0009860);auxin homeostasis(GO:0010252);positive regulation of microtubule depolymerization(GO:0031117);regulation of multicellular organism growth(GO:0040014);defense response to bacterium(GO:0042742);response to cadmium ion(GO:0046686);root development(GO:0048364);lateral root development(GO:0048527);root hair cell tip growth(GO:0048768);cell division(GO:0051301);regulation of stomatal closure(GO:0090333)	nucleus(GO:0005634);cytoplasm(GO:0005737);vacuolar membrane(GO:0005774);Golgi apparatus(GO:0005794);cytosol(GO:0005829);plasma membrane(GO:0005886);plasmodesma(GO:0009506);chloroplast(GO:0009507);thylakoid(GO:0009579);apoplast(GO:0048046);pollen tube(GO:0090406)	translationally controlled tumor protein								+						+	+
Mp3g07160		AT5G13700	APAO,ATPAO1,PAO1	polyamine oxidase 1																					0.270317		0.68261	-0.927981		0.494373	-1.1983		0.663711																									29.9293	29.6884	29.6538	66718000	57035000	53372000	29.7489	29.6343	29.7093	48679000	65793000	76795000	GO:0055114; GO:0016491	PF01593	Flavin containing amine oxidoreductase	K13366	K13366	MPAO, PAO1; polyamine oxidase [EC:1.5.3.14 1.5.3.16 1.5.3.-]	KOG0029	Amine oxidase; [Q]	smo:SELMODRAFT_410626		Mapoly0006s0189	PF13450	PTHR10742,PTHR10742:SF288	KOG0029	1.5.3.14,1.5.3.15	K13366	Mapoly0006s0189	Ferns	Selaginella							33007056	Mapoly0006s0189.1.p	ARATH|TAIR=locus=2173219|UniProtKB=Q9FNA2	Polyamine oxidase 1;PAO1;ortholog	POLYAMINE OXIDASE 1 (PTHR10742:SF368)	oxidase(PC00175)	Arabidopsis thaliana	oxidoreductase activity(GO:0016491)				oxidoreductase activity(GO:0016491);polyamine oxidase activity(GO:0046592);flavin adenine dinucleotide binding(GO:0050660);norspermine:oxygen oxidoreductase activity(GO:0052894);N1-acetylspermine:oxygen oxidoreductase (N1-acetylspermidine-forming) activity(GO:0052895);spermine:oxygen oxidoreductase (spermidine-forming) activity(GO:0052901);spermidine:oxygen oxidoreductase (3-aminopropanal-forming) activity(GO:0052902);N1-acetylspermine:oxygen oxidoreductase (3-acetamidopropanal-forming) activity(GO:0052903);N1-acetylspermidine:oxygen oxidoreductase (3-acetamidopropanal-forming) activity(GO:0052904)	polyamine catabolic process(GO:0006598);spermine catabolic process(GO:0046208)	mitochondrion(GO:0005739)
Mpzg00730																																																										30.0496	29.8098	29.9043	35555000	29566000	33222000	29.7517	29.6913	29.8469	27951000	26901000	50588000	GO:0005622; GO:0005840; GO:0006412; GO:0003735	PF00411	Ribosomal protein S11	K02948	K02948	RP-S11, MRPS11, rpsK; small subunit ribosomal protein S11	KOG0408	Mitochondrial/chloroplast ribosomal protein S11; N-term missing; [J]	ppp:2546746
Mp3g22710		AT3G55800	SBPASE	sedoheptulose-bisphosphatase																																																						30.0016	29.8483	30.1843	175050000	148410000	151860000	29.7538	29.5137	28.1131	124360000	128360000	65519000	GO:0005975; GO:0016791; GO:0042578	PF00316	Fructose-1-6-bisphosphatase, N-terminal domain	K01100	K01100	E3.1.3.37; sedoheptulose-bisphosphatase [EC:3.1.3.37]	KOG1458	Fructose-1,6-bisphosphatase; [G]	ppp:112282587	GO:0042578,GO:0042132,GO:0005975	Mapoly0024s0048	PF00316	PTHR11556,PTHR11556:SF2	KOG1458	3.1.3.37	K01100												ARATH|TAIR=locus=2078941|UniProtKB=P46283	Sedoheptulose-1,7-bisphosphatase, chloroplastic;TAIR:locus:2078941;ortholog	SEDOHEPTULOSE-1,7-BISPHOSPHATASE, CHLOROPLASTIC (PTHR11556:SF35)	carbohydrate phosphatase(PC00066)	Arabidopsis thaliana	phosphatase activity(GO:0016791)	organophosphate metabolic process(GO:0019637);small molecule biosynthetic process(GO:0044283);carbohydrate derivative metabolic process(GO:1901135);oligosaccharide biosynthetic process(GO:0009312);cellular carbohydrate biosynthetic process(GO:0034637);glucose metabolic process(GO:0006006);phosphate-containing compound metabolic process(GO:0006796)	cytoplasm(GO:0005737)		fructose 1,6-bisphosphate 1-phosphatase activity(GO:0042132);sedoheptulose-bisphosphatase activity(GO:0050278)	sucrose biosynthetic process(GO:0005986);fructose metabolic process(GO:0006000);fructose 6-phosphate metabolic process(GO:0006002);gluconeogenesis(GO:0006094);carbohydrate biosynthetic process(GO:0016051);starch biosynthetic process(GO:0019252);reductive pentose-phosphate cycle(GO:0019253);fructose 1,6-bisphosphate metabolic process(GO:0030388);defense response to bacterium(GO:0042742)	cytoplasm(GO:0005737);cytosol(GO:0005829);chloroplast(GO:0009507);chloroplast stroma(GO:0009570);thylakoid(GO:0009579);chloroplast envelope(GO:0009941);apoplast(GO:0048046)	sedoheptulose-bisphosphatase											+
Mp4g16790		AT1G24360		NAD(P)-binding Rossmann-fold superfamily protein																																																						30.0077	30.1312	30.0625	47386000	50526000	42631000	29.7579	29.5286	29.8664	36951000	38395000	52220000	GO:0006633; GO:0055114; GO:0004316; GO:0016491; GO:0051287	PF13561	Enoyl-(Acyl carrier protein) reductase	K00059	K00059	fabG, OAR1; 3-oxoacyl-[acyl-carrier protein] reductase [EC:1.1.1.100]	KOG1200	Mitochondrial/plastidial beta-ketoacyl-ACP reductase; [I]	smo:SELMODRAFT_271709		Mapoly0148s0041	PF13561	PTHR24322,PTHR24322:SF619	KOG1200	1.1.1.100	K00059												ARATH|TAIR=locus=2024021|UniProtKB=P33207	3-oxoacyl-[acyl-carrier-protein] reductase, chloroplastic;TAIR:locus:2024021;ortholog	3-OXOACYL-[ACYL-CARRIER-PROTEIN] REDUCTASE, CHLOROPLASTIC (PTHR42760:SF40)	oxidoreductase(PC00176)	Arabidopsis thaliana	oxidoreductase activity, acting on the CH-OH group of donors, NAD or NADP as acceptor(GO:0016616)	oxidation-reduction process(GO:0055114);fatty acid biosynthetic process(GO:0006633)			3-oxoacyl-[acyl-carrier-protein] reductase (NADPH) activity(GO:0004316);copper ion binding(GO:0005507);oxidoreductase activity, acting on the CH-OH group of donors, NAD or NADP as acceptor(GO:0016616);NAD binding(GO:0051287);3-oxo-glutaryl-[acp] methyl ester reductase activity(GO:0102131);3-oxo-pimeloyl-[acp] methyl ester reductase activity(GO:0102132)	fatty acid elongation(GO:0030497)	nucleus(GO:0005634);chloroplast(GO:0009507);plastid(GO:0009536);chloroplast stroma(GO:0009570);chloroplast envelope(GO:0009941)	NAD(P)-binding Rossmann-fold superfamily protein											+			+
Mp1g09830		AT4G13930	SHM4	serine hydroxymethyltransferase 4																					-0.593028		0.966597	-1.2407		0.781459	-0.647671		0.393484																									30.0795	29.689	29.9002	58520000	51258000	52228000	29.7656	29.7499	29.5994	48134000	45969000	75930000	GO:0003824; GO:0035999; GO:0019264; GO:0004372; GO:0030170	PF00464	Serine hydroxymethyltransferase	K00600	K00600	glyA, SHMT; glycine hydroxymethyltransferase [EC:2.1.2.1]	KOG2467	Glycine/serine hydroxymethyltransferase; [E]	ppp:112292574	GO:0016740	Mapoly0096s0018	PF00464	PTHR11680		2.1.2.1	K00600	Mapoly0096s0018	Mosses	Physcomitrium			cd00378	SHMT	MF_00051	Serine hydroxymethyltransferase [glyA].	33018757	Mapoly0096s0018.1.p	ARATH|TAIR=locus=2129251|UniProtKB=O23254	Serine hydroxymethyltransferase 4;SHM4;ortholog	SERINE HYDROXYMETHYLTRANSFERASE 1 (PTHR11680:SF35)	methyltransferase(PC00155)	Arabidopsis thaliana	zinc ion binding(GO:0008270);heterocyclic compound binding(GO:1901363);organic cyclic compound binding(GO:0097159);amino acid binding(GO:0016597);transferase activity, transferring one-carbon groups(GO:0016741)	alpha-amino acid metabolic process(GO:1901605);cellular amino acid catabolic process(GO:0009063);cellular amino acid biosynthetic process(GO:0008652);folic acid-containing compound metabolic process(GO:0006760)	cytoplasm(GO:0005737)	Serine glycine biosynthesis->Glycine hydroxymethyltransferase;;	glycine hydroxymethyltransferase activity(GO:0004372);protein binding(GO:0005515);zinc ion binding(GO:0008270);pyridoxal phosphate binding(GO:0030170);cobalt ion binding(GO:0050897);serine binding(GO:0070905)	L-serine catabolic process(GO:0006565);one-carbon metabolic process(GO:0006730);circadian rhythm(GO:0007623);glycine biosynthetic process from serine(GO:0019264);tetrahydrofolate interconversion(GO:0035999);tetrahydrofolate metabolic process(GO:0046653);folic acid metabolic process(GO:0046655);response to cadmium ion(GO:0046686)	cytoplasm(GO:0005737);cytosol(GO:0005829);plasma membrane(GO:0005886);plasmodesma(GO:0009506)	serine hydroxymethyltransferase 4								+							+
Mp2g17040		AT3G04790		Ribose 5-phosphate isomerase, type A protein																																																						30.1347	30.2152	30.1704	36252000	38339000	29140000	29.7897	30.0226	29.8134	30531000	32548000	33923000	GO:0004751; GO:0009052	PF06026	Ribose 5-phosphate isomerase A (phosphoriboisomerase A)		K01807	rpiA; ribose 5-phosphate isomerase A [EC:5.3.1.6]	KOG3075	Ribose 5-phosphate isomerase; [G]	smo:SELMODRAFT_441314	GO:0009052,GO:0004751	Mapoly0109s0045	PF06026	PTHR11934,PTHR11934:SF9	KOG3075	5.3.1.6													ARATH|TAIR=locus=2084898|UniProtKB=Q9S726	Probable ribose-5-phosphate isomerase 3, chloroplastic;RPI3;ortholog	RIBOSE-5-PHOSPHATE ISOMERASE 3, CHLOROPLASTIC-RELATED (PTHR43748:SF3)	isomerase(PC00135)	Arabidopsis thaliana					ribose-5-phosphate isomerase activity(GO:0004751)	pentose-phosphate shunt, non-oxidative branch(GO:0009052);reductive pentose-phosphate cycle(GO:0019253);defense response to bacterium(GO:0042742)	cytosol(GO:0005829);chloroplast(GO:0009507);chloroplast thylakoid membrane(GO:0009535);chloroplast stroma(GO:0009570);thylakoid(GO:0009579);chloroplast envelope(GO:0009941)	Ribose 5-phosphate isomerase%2C type A protein											+
Mp7g06440		AT1G65980	TPX1	thioredoxin-dependent peroxidase 1																					1.13125		0.421076	-0.356681		0.0826386	-1.48793		0.66668																									30.5237	30.5636	30.4918	86724000	88448000	81013000	29.7944	29.9319	29.7708	53828000	62174000	68773000	GO:0016491; GO:0045454	PF08534	Redoxin	K24140			KOG0541	Alkyl hydroperoxide reductase/peroxiredoxin; [O]	oeu:111411079	GO:0055114,GO:0016491,GO:0016209	Mapoly0057s0026	PF00578	PTHR10430	KOG0541	1.11.1.15		Mapoly0057s0026	Eudicots	Olea			cd03013	PRX5_like			33011836	Mapoly0057s0026.1.p	ARATH|TAIR=locus=2009719|UniProtKB=Q9XEX2	Peroxiredoxin-2B;PRXIIB;ortholog	PEROXIREDOXIN-2A-RELATED (PTHR10430:SF8)	oxidoreductase(PC00176)	Arabidopsis thaliana	oxidoreductase activity, acting on peroxide as acceptor(GO:0016684)	cellular homeostasis(GO:0019725);regulation of cellular process(GO:0050794);cellular response to oxidative stress(GO:0034599);cellular catabolic process(GO:0044248)	cytoplasm(GO:0005737)		thioredoxin peroxidase activity(GO:0008379)	cellular response to oxidative stress(GO:0034599);hydrogen peroxide catabolic process(GO:0042744);cell redox homeostasis(GO:0045454);response to cadmium ion(GO:0046686)	nucleus(GO:0005634);cytoplasm(GO:0005737);cytosol(GO:0005829);plasma membrane(GO:0005886);chloroplast(GO:0009507)	thioredoxin-dependent peroxidase 1								+						+	+
Mp1g19020		AT3G01280	ATVDAC1,VDAC1	voltage dependent anion channel 1																					0.0723648		0.12163	0.202675		0.591779	0.13031		0.33519																									30.9729	30.964	30.9969	119610000	123410000	137390000	29.8052	29.7536	29.7042	60973000	51428000	74712000	GO:0098656; GO:0005741; GO:0008308; GO:0055085	PF01459	Eukaryotic porin	K15040	K15040	VDAC2; voltage-dependent anion channel protein 2	KOG3126	Porin/voltage-dependent anion-selective channel protein; [P]	ppp:112286994	GO:0055085,GO:0005741	Mapoly0001s0240	PF01459	PTHR11743	KOG3126		K15040	Mapoly0001s0240	Mosses	Physcomitrium			cd07306	Porin3_VDAC			33019975	Mapoly0001s0240.1.p	ARATH|TAIR=locus=2100252|UniProtKB=Q9SRH5	Mitochondrial outer membrane protein porin 1;VDAC1;ortholog	MITOCHONDRIAL OUTER MEMBRANE PROTEIN PORIN 1 (PTHR11743:SF60)	voltage-gated ion channel(PC00241)	Arabidopsis thaliana	inorganic anion transmembrane transporter activity(GO:0015103);ion channel activity(GO:0005216);voltage-gated ion channel activity(GO:0005244)		mitochondrial outer membrane(GO:0005741)		protein binding(GO:0005515);voltage-gated anion channel activity(GO:0008308)	response to bacterium(GO:0009617);anion transmembrane transport(GO:0098656)	mitochondrion(GO:0005739);mitochondrial outer membrane(GO:0005741);vacuole(GO:0005773);vacuolar membrane(GO:0005774);cytosol(GO:0005829);plasma membrane(GO:0005886);chloroplast(GO:0009507);plastid(GO:0009536);chloroplast envelope(GO:0009941)	voltage dependent anion channel 1							+								+
Mp1g10430		AT2G21870	MGP1	copper ion binding;cobalt ion binding;zinc ion binding																					0.328243		0.207194	-1.97151		0.92464	-2.29976		1.02063																									30.1379	30.1194	30.0291	70976000	58642000	50710000	29.8117	30.1142	29.9882	50456000	63617000	81684000	GO:0009555	PF15704	Mitochondrial ATP synthase subunit						ppp:112287128		Mapoly0014s0184	PF15704	PTHR36013				Mapoly0014s0184	Mosses	Physcomitrium							33015322	Mapoly0014s0184.1.p	ARATH|TAIR=locus=2052464|UniProtKB=Q9SJ12	Probable ATP synthase 24 kDa subunit, mitochondrial;TAIR:locus:2052464;ortholog	ATP SYNTHASE 24 KDA SUBUNIT, MITOCHONDRIAL-RELATED (PTHR36013:SF2)	ATP synthase(PC00002)	Arabidopsis thaliana					copper ion binding(GO:0005507);zinc ion binding(GO:0008270);cobalt ion binding(GO:0050897)	pollen development(GO:0009555)	nucleolus(GO:0005730);mitochondrion(GO:0005739);mitochondrial proton-transporting ATP synthase complex(GO:0005753);vacuole(GO:0005773);chloroplast(GO:0009507)	MALE GAMETOPHYTE DEFECTIVE 1							+
Mp1g08160	60S aRP	AT3G44590		60S acidic ribosomal protein family																					0.28207		0.570271	-0.75613		0.517081	-1.0382		0.794583																									30.7452	31.0581	30.7717	178720000	221120000	145390000	29.854	29.9484	30.2632	90479000	111200000	156390000	GO:0006414; GO:0005622; GO:0005840; GO:0003735	PF00428	60s Acidic ribosomal protein	K02943	K02943	RP-LP2, RPLP2; large subunit ribosomal protein LP2	KOG3449	60S acidic ribosomal protein P2; [J]	ppp:112283788		Mapoly0036s0060	PF00428	PTHR21141	KOG3449		K02943	Mapoly0036s0060	Mosses	Physcomitrium			cd05833	Ribosomal_P2	MF_01478	50S ribosomal protein L12 [rpl12].	33024258	Mapoly0036s0060.1.p	ARATH|TAIR=locus=2075993|UniProtKB=Q9LXM8	60S acidic ribosomal protein P2-4;RPP2D;ortholog	60S ACIDIC RIBOSOMAL PROTEIN P2-4 (PTHR21141:SF99)	ribosomal protein(PC00202)	Arabidopsis thaliana						cytoplasmic translational elongation(GO:0002182)	nucleus(GO:0005634);cytosol(GO:0005829);cytosolic large ribosomal subunit(GO:0022625);cytosolic ribosome(GO:0022626);secretory vesicle(GO:0099503)	60S acidic ribosomal protein family								+						+
Mp3g19780		AT1G03600	PSB27	photosystem II family protein																																																						30.3878	30.291	30.2525	86076000	73313000	77191000	29.8548	29.8686	29.9734	46862000	75278000	89083000	GO:0010207	PF13326	Photosystem II Pbs27	K08902	K08902	psb27; photosystem II Psb27 protein			ppp:112286755	GO:0010207	Mapoly0049s0056	PF13326	PTHR34041,PTHR34041:SF1			K08902												ARATH|TAIR=locus=2020788|UniProtKB=Q9LR64	Photosystem II repair protein PSB27-H1, chloroplastic;PSB27-1;ortholog	PHOTOSYSTEM II REPAIR PROTEIN PSB27-H1, CHLOROPLASTIC (PTHR34041:SF1)		Arabidopsis thaliana						photosystem II repair(GO:0010206);photosystem II assembly(GO:0010207);cellular response to light intensity(GO:0071484)	extracellular region(GO:0005576);chloroplast(GO:0009507);chloroplast thylakoid(GO:0009534);chloroplast thylakoid membrane(GO:0009535);chloroplast thylakoid lumen(GO:0009543);thylakoid(GO:0009579)	photosystem II family protein											+
Mp6g00590	CaS	AT5G23060	CaS	calcium sensing receptor																					0.139217		1.36558	0.323687		0.462119	0.184469		0.240264																									30.5874	30.5835	30.3605	236220000	184150000	152670000	29.8667	30.4798	30.4633	134620000	201420000	248410000		PF00581	Rhodanese-like domain						ppp:112291749		Mapoly0104s0007	PF00581	PTHR34209,PTHR34209:SF2				Mapoly0104s0007	Mosses	Physcomitrium			cd00158	RHOD			33012538	Mapoly0104s0007.1.p	ARATH|TAIR=locus=2178287|UniProtKB=Q9FN48	Calcium sensing receptor, chloroplastic;CAS;ortholog	CALCIUM SENSING RECEPTOR, CHLOROPLASTIC (PTHR34209:SF1)	protein phosphatase(PC00195)	Arabidopsis thaliana						de-etiolation(GO:0009704);cellular response to calcium ion(GO:0071277);regulation of stomatal closure(GO:0090333)	mitochondrion(GO:0005739);chloroplast(GO:0009507);chloroplast thylakoid(GO:0009534);chloroplast thylakoid membrane(GO:0009535);plastid(GO:0009536);thylakoid(GO:0009579)	calcium sensing receptor							+				+
Mp7g05980		AT3G27690	LHCB2,LHCB2.3,LHCB2.4	photosystem II light harvesting complex gene 2.3																					0.0111987		0.020794	0.342551		0.562104	0.331352		0.452665																									30.121	30.1112	30.0227	34167000	37333000	31047000	29.8934	29.9311	29.8546	25770000	35407000	39880000		PF00504	Chlorophyll A-B binding protein	K08913	K08913	LHCB2; light-harvesting complex II chlorophyll a/b binding protein 2			ppp:112275173	GO:0016020,GO:0009765	Mapoly0057s0073	PF00504	PTHR21649,PTHR21649:SF8			K08912,K08913	Mapoly0057s0073	Mosses	Physcomitrium							33011757	Mapoly0057s0073.1.p	ARATH|TAIR=locus=2089139|UniProtKB=Q9XF87	Chlorophyll a-b binding protein 2.4, chloroplastic;LHCB2.4;ortholog	CHLOROPHYLL A-B BINDING PROTEIN 2.4, CHLOROPLASTIC (PTHR21649:SF143)		Arabidopsis thaliana		generation of precursor metabolites and energy(GO:0006091);photosynthesis(GO:0015979);response to light stimulus(GO:0009416)	chloroplast stroma(GO:0009570);chloroplast envelope(GO:0009941);chloroplast thylakoid membrane(GO:0009535)		mRNA binding(GO:0003729);chlorophyll binding(GO:0016168)	response to desiccation(GO:0009269);response to cold(GO:0009409);response to light stimulus(GO:0009416);response to high light intensity(GO:0009644);response to low light intensity stimulus(GO:0009645);photosynthesis, light harvesting(GO:0009765);photosynthesis, light harvesting in photosystem I(GO:0009768);photosynthesis, light harvesting in photosystem II(GO:0009769);response to red light(GO:0010114);response to far red light(GO:0010218);water homeostasis(GO:0030104);cellular response to abscisic acid stimulus(GO:0071215);regulation of stomatal closure(GO:0090333);positive regulation of reactive oxygen species biosynthetic process(GO:1903428)	cytosol(GO:0005829);chloroplast(GO:0009507);PSII associated light-harvesting complex II(GO:0009517);photosystem I(GO:0009522);photosystem II(GO:0009523);chloroplast thylakoid membrane(GO:0009535);thylakoid(GO:0009579);chloroplast envelope(GO:0009941);plastoglobule(GO:0010287)	photosystem II light harvesting complex protein 2.3											+
Mp2g00570		AT3G55280	RPL23AB	ribosomal protein L23AB																					-0.0319964		0.0936693	0.429464		1.17909	0.46146		1.12022																									30.4002	30.6607	30.5343	166840000	181740000	166920000	29.9151	30.2572	30.3174	121290000	168880000	180450000	GO:0005622; GO:0005840; GO:0006412; GO:0003735	PF03939; PF00276	Ribosomal protein L23, N-terminal domain; Ribosomal protein L23	K02893	K02893	RP-L23Ae, RPL23A; large subunit ribosomal protein L23Ae	KOG1751	60s ribosomal protein L23; N-term missing; [J]	ppp:112290056	GO:0006412,GO:0005840,GO:0003735	Mapoly0028s0094	PF00276,PF03939	PTHR11620,PTHR11620:SF14	KOG1751		K02893	Mapoly0028s0094	Mosses	Physcomitrium	TIGR03636	uL23_arch: ribosomal protein uL23			MF_01369_A	50S ribosomal protein L23 [rplW].	33018077	Mapoly0028s0094.1.p	ARATH|TAIR=locus=2100611|UniProtKB=Q9M3C3	60S ribosomal protein L23a-2;RPL23AB;ortholog	60S RIBOSOMAL PROTEIN L23A-2 (PTHR11620:SF92)	ribosomal protein(PC00202)	Arabidopsis thaliana	structural constituent of ribosome(GO:0003735)	ribosomal large subunit assembly(GO:0000027)	cytosolic large ribosomal subunit(GO:0022625)		mRNA binding(GO:0003729);structural constituent of ribosome(GO:0003735)	ribosomal large subunit assembly(GO:0000027);translation(GO:0006412);response to oxidative stress(GO:0006979);response to cold(GO:0009409);response to high light intensity(GO:0009644)	cytoplasm(GO:0005737);cytosol(GO:0005829);cytosolic large ribosomal subunit(GO:0022625);cytosolic ribosome(GO:0022626)	ribosomal protein L23AB			+
Mp8g10050		AT5G09650	AtPPa6,PPa6	pyrophosphorylase 6																					0.204666		0.580041	-0.629979		0.590922	-0.834645		0.782774																									30.596	30.3947	30.6702	80365000	70337000	84981000	29.9341	29.744	29.7682	50989000	49930000	63630000	GO:0004427; GO:0005737; GO:0006796; GO:0000287	PF00719	Inorganic pyrophosphatase	K01507	K01507	ppa; inorganic pyrophosphatase [EC:3.6.1.1]	KOG1626	Inorganic pyrophosphatase/Nucleosome remodeling factor, subunit NURF38; [C]	ppp:112282889	GO:0006796,GO:0005737,GO:0004427,GO:0000287	Mapoly0008s0217	PF00719	PTHR10286,PTHR10286:SF3	KOG1626	3.6.1.1	K01507	Mapoly0008s0217	Mosses	Physcomitrium			cd00412	pyrophosphatase			33026639	Mapoly0008s0217.1.p	ARATH|TAIR=locus=2144766|UniProtKB=Q9LXC9	Soluble inorganic pyrophosphatase 6, chloroplastic;PPA6;ortholog	INORGANIC PYROPHOSPHATASE (PTHR10286:SF3)	pyrophosphatase(PC00196)	Arabidopsis thaliana	pyrophosphatase activity(GO:0016462)	phosphate-containing compound metabolic process(GO:0006796)			magnesium ion binding(GO:0000287);inorganic diphosphatase activity(GO:0004427)	phosphate-containing compound metabolic process(GO:0006796);defense response to bacterium(GO:0042742);response to cadmium ion(GO:0046686)	cytosol(GO:0005829);plasma membrane(GO:0005886);chloroplast(GO:0009507);plastid(GO:0009536);chloroplast stroma(GO:0009570);thylakoid(GO:0009579);chloroplast envelope(GO:0009941)	pyrophosphorylase 6											+				+
Mp1g08300		AT4G36910	CDCP2,LEJ2	Cystathionine beta-synthase (CBS) family protein																																																						30.1965	29.8558	30.003	86759000	66567000	69689000	29.9493	29.6456	29.584	62400000	69422000	81900000		PF00571	CBS domain	K00611	K07744	K07744; transcriptional regulator	KOG1764	5'-AMP-activated protein kinase, gamma subunit; N-term missing; [C]	ppp:112286843		Mapoly0036s0073	PF00571	PTHR11911,PTHR11911:SF51		1.1.1.205													ARATH|TAIR=locus=2114970|UniProtKB=O23193	CBS domain-containing protein CBSX1, chloroplastic;CBSX1;ortholog	CBS DOMAIN-CONTAINING PROTEIN CBSX1, CHLOROPLASTIC (PTHR48108:SF6)		Arabidopsis thaliana						cell redox homeostasis(GO:0045454)	chloroplast(GO:0009507)	Cystathionine beta-synthase (CBS) family protein											+
Mp4g08750		AT4G11150	emb2448,TUF,TUFF,VHA-E1	vacuolar ATP synthase subunit E1																																																						30.3136	30.2431	30.1589	63726000	61547000	53119000	29.9568	30.2107	30.0615	42783000	66173000	76218000	GO:0046961; GO:0015991; GO:0033178	PF01991	ATP synthase (E/31 kDa) subunit	K02150	K02150	ATPeV1E, ATP6E; V-type H+-transporting ATPase subunit E	KOG1664	Vacuolar H+-ATPase V1 sector, subunit E; [C]	gmx:111064655	GO:0046961,GO:0033178,GO:0015991,GO:0016747	Mapoly0157s0004	PF01991	PTHR12317,PTHR12317:SF18	KOG1664		K02150												ARATH|TAIR=locus=2136088|UniProtKB=Q39258	V-type proton ATPase subunit E1;VHA-E1;ortholog	V-TYPE PROTON ATPASE SUBUNIT E1 (PTHR45715:SF10)		Arabidopsis thaliana	ATPase activity(GO:0016887);proton transmembrane transporter activity(GO:0015078);active ion transmembrane transporter activity(GO:0022853)				proton-exporting ATPase activity, phosphorylative mechanism(GO:0008553);proton-transporting ATPase activity, rotational mechanism(GO:0046961)	Golgi organization(GO:0007030);response to cold(GO:0009409);embryo development ending in seed dormancy(GO:0009793);plant-type cell wall biogenesis(GO:0009832);defense response to bacterium(GO:0042742);proton transmembrane transport(GO:1902600)	plant-type vacuole(GO:0000325);vacuole(GO:0005773);vacuolar membrane(GO:0005774);Golgi apparatus(GO:0005794);cytosol(GO:0005829);plant-type vacuole membrane(GO:0009705);cytosolic ribosome(GO:0022626);proton-transporting two-sector ATPase complex, catalytic domain(GO:0033178)	vacuolar ATP synthase subunit E1												+	+
Mp4g22150		AT5G27700		Ribosomal protein S21e																					0.133115		0.227327	0.674863		1.2248	0.541747		1.04179																									30.3571	30.1927	30.1884	281520000	251290000	227890000	29.9708	30.4661	30.4918	194340000	383500000	373000000	GO:0005622; GO:0005840; GO:0006412; GO:0003735	PF01249	Ribosomal protein S21e	K02971	K02971	RP-S21e, RPS21; small subunit ribosomal protein S21e	KOG3486	40S ribosomal protein S21; [J]	ppp:112278053	GO:0006412,GO:0005840,GO:0005622,GO:0003735	Mapoly0090s0015	PF01249	PTHR10442	KOG3486		K02971	Mapoly0090s0015	Mosses	Physcomitrium							33014341	Mapoly0090s0015.1.p	ARATH|TAIR=locus=2180275|UniProtKB=Q3E902	40S ribosomal protein S21-2;RPS21C;ortholog	40S RIBOSOMAL PROTEIN S21-1-RELATED (PTHR10442:SF20)	ribosomal protein(PC00202)	Arabidopsis thaliana	structural constituent of ribosome(GO:0003735)	RNA 3'-end processing(GO:0031123);endonucleolytic cleavage in ITS1 to separate SSU-rRNA from 5.8S rRNA and LSU-rRNA from tricistronic rRNA transcript (SSU-rRNA, 5.8S rRNA, LSU-rRNA)(GO:0000447)	cytosolic small ribosomal subunit(GO:0022627)		structural constituent of ribosome(GO:0003735)	endonucleolytic cleavage in ITS1 to separate SSU-rRNA from 5.8S rRNA and LSU-rRNA from tricistronic rRNA transcript (SSU-rRNA, 5.8S rRNA, LSU-rRNA)(GO:0000447);endonucleolytic cleavage to generate mature 3'-end of SSU-rRNA from (SSU-rRNA, 5.8S rRNA, LSU-rRNA)(GO:0000461);translation(GO:0006412)	nucleus(GO:0005634);cytoplasm(GO:0005737);cytosol(GO:0005829);plastid(GO:0009536);cytosolic small ribosomal subunit(GO:0022627)															+
Mp7g17190		AT1G75350	emb2184	Ribosomal protein L31																					0.201328		0.2653	-2.66722		0.869022	-2.86855		0.931249																									30.3924	30.2538	30.3473	96483000	84054000	87694000	30.03	29.6903	29.9574	66770000	61410000	108440000	GO:0005840; GO:0006412; GO:0003735	PF01197	Ribosomal protein L31	K02909	K02909	RP-L31, rpmE; large subunit ribosomal protein L31			ppp:112281585	GO:0006412,GO:0005840,GO:0005622,GO:0003735	Mapoly0051s0056	PF01197	PTHR33280,PTHR33280:SF1			K02909	Mapoly0051s0056	Mosses	Physcomitrium	TIGR00105	L31: ribosomal protein bL31					33021660	Mapoly0051s0056.1.p	ARATH|TAIR=locus=2018442|UniProtKB=Q9FWS4	50S ribosomal protein L31, chloroplastic;RPL31;ortholog	50S RIBOSOMAL PROTEIN L31, CHLOROPLASTIC (PTHR33280:SF1)	ribosomal protein(PC00202)	Arabidopsis thaliana					structural constituent of ribosome(GO:0003735)	translation(GO:0006412);embryo development ending in seed dormancy(GO:0009793)	mitochondrion(GO:0005739);chloroplast(GO:0009507);chloroplast stroma(GO:0009570);chloroplast envelope(GO:0009941)	Ribosomal protein L31											+
Mp2g10580		AT5G04140	FD-GOGAT,GLS1,GLU1,GLUS	glutamate synthase 1																																																						30.7018	30.5234	30.3188	42337000	41831000	37020000	30.0309	30.2476	30.1493	29567000	34742000	43335000	GO:0003824; GO:0015930; GO:0055114; GO:0016638; GO:0016491; GO:0006807; GO:0006537	PF01645; PF01493; PF00310; PF04898	Conserved region in glutamate synthase; GXGXG motif; Glutamine amidotransferases class-II; Glutamate synthase central domain	K00284	K00284	GLU, gltS; glutamate synthase (ferredoxin) [EC:1.4.7.1]	KOG0399	Glutamate synthase; C-term missing; [E]	rcu:8270489	GO:0055114,GO:0016491,GO:0008152,GO:0015930,GO:0006807,GO:0016638,GO:0006537	Mapoly0023s0027	PF01493,PF04898,PF01645,PF00310	PTHR11938,PTHR11938:SF76		1.4.7.1	K00284												ARATH|TAIR=locus=2146718|UniProtKB=Q9ZNZ7	Ferredoxin-dependent glutamate synthase 1, chloroplastic/mitochondrial;GLU1;ortholog	FERREDOXIN-DEPENDENT GLUTAMATE SYNTHASE 1, CHLOROPLASTIC/MITOCHONDRIAL (PTHR11938:SF1)	oxidoreductase(PC00176)	Arabidopsis thaliana	oxidoreductase activity(GO:0016491)	alpha-amino acid metabolic process(GO:1901605);nitrogen compound transport(GO:0071705);cellular amino acid biosynthetic process(GO:0008652)			mRNA binding(GO:0003729);protein binding(GO:0005515);glutamate synthase activity(GO:0015930);glutamate synthase (NADH) activity(GO:0016040);glutamate synthase (ferredoxin) activity(GO:0016041);oxidoreductase activity(GO:0016491)	glutamate biosynthetic process(GO:0006537);response to light stimulus(GO:0009416);response to sucrose(GO:0009744);photorespiration(GO:0009853);ammonia assimilation cycle(GO:0019676);positive regulation of glycine hydroxymethyltransferase activity(GO:0080114);L-glutamate biosynthetic process(GO:0097054)	mitochondrion(GO:0005739);plasma membrane(GO:0005886);chloroplast(GO:0009507);chloroplast stroma(GO:0009570);chloroplast envelope(GO:0009941);apoplast(GO:0048046)	glutamate synthase 1											+				+
Mp5g10880		AT3G46550	SOS5	Fasciclin-like arabinogalactan family protein																																																						30.3048	30.3442	30.3849	142890000	82179000	144170000	30.0545	30.318	30.3989	122890000	168770000	106840000		PF02469	Fasciclin domain						atr:18429576		Mapoly0093s0009	PF02469	PTHR32382															ARATH|TAIR=locus=2075185|UniProtKB=Q9SNC3	Fasciclin-like arabinogalactan protein 4;FLA4;ortholog	FASCICLIN-LIKE ARABINOGALACTAN PROTEIN 4 (PTHR32382:SF0)	cell adhesion molecule(PC00069)	Arabidopsis thaliana			anchored component of plasma membrane(GO:0046658)		polysaccharide binding(GO:0030247)	cell adhesion(GO:0007155);response to salt stress(GO:0009651);abscisic acid-activated signaling pathway(GO:0009738);multidimensional cell growth(GO:0009825);mucilage biosynthetic process(GO:0010192);mucilage biosynthetic process involved in seed coat development(GO:0048354)	extracellular region(GO:0005576);plasma membrane(GO:0005886);external side of plasma membrane(GO:0009897);anchored component of membrane(GO:0031225);anchored component of plasma membrane(GO:0046658)	Fasciclin-like arabinogalactan family protein										+					+
Mp7g15390		AT1G50480	THFS	10-formyltetrahydrofolate synthetase																																																						29.8733	29.7681	29.7561	46269000	51324000	41975000	30.0549	30.2451	30.3039	52252000	76604000	93887000	GO:0005524; GO:0004329	PF01268	Formate--tetrahydrofolate ligase	K01938	K01938	fhs; formate--tetrahydrofolate ligase [EC:6.3.4.3]	KOG4230	C1-tetrahydrofolate synthase; N-term missing; [H]	ppp:112292359	GO:0009396,GO:0005524,GO:0004329	Mapoly0009s0223	PF01268	PTHR10025		6.3.4.3	K01938																								10-formyltetrahydrofolate synthetase								+
Mp2g08370		AT4G37930	SHM1,SHMT1,STM	serine transhydroxymethyltransferase 1																					0.794651		0.258452	0.118057		0.0249525	-0.676594		0.26112																									30.8589	31.1355	31.0625	165680000	208590000	215870000	30.0623	29.442	29.5807	144570000	61831000	56750000	GO:0003824; GO:0035999; GO:0019264; GO:0004372; GO:0030170	PF00464	Serine hydroxymethyltransferase	K00600	K00600	glyA, SHMT; glycine hydroxymethyltransferase [EC:2.1.2.1]	KOG2467	Glycine/serine hydroxymethyltransferase; [E]	smo:SELMODRAFT_271551	GO:0016740	Mapoly0015s0122	PF00464	PTHR11680,PTHR11680:SF10		2.1.2.1	K00600	Mapoly0015s0122	Ferns	Selaginella			cd00378	SHMT	MF_00051	Serine hydroxymethyltransferase [glyA].	33019339	Mapoly0015s0122.1.p	ARATH|TAIR=locus=2005518|UniProtKB=Q9SZJ5	Serine hydroxymethyltransferase 1, mitochondrial;SHM1;ortholog	SERINE HYDROXYMETHYLTRANSFERASE 1, MITOCHONDRIAL (PTHR11680:SF43)	methyltransferase(PC00155)	Arabidopsis thaliana	zinc ion binding(GO:0008270);heterocyclic compound binding(GO:1901363);organic cyclic compound binding(GO:0097159);amino acid binding(GO:0016597);transferase activity, transferring one-carbon groups(GO:0016741)	alpha-amino acid metabolic process(GO:1901605);cellular amino acid catabolic process(GO:0009063);cellular amino acid biosynthetic process(GO:0008652);folic acid-containing compound metabolic process(GO:0006760)	cytoplasm(GO:0005737)	Serine glycine biosynthesis->Glycine hydroxymethyltransferase;;	mRNA binding(GO:0003729);glycine hydroxymethyltransferase activity(GO:0004372);protein binding(GO:0005515);poly(U) RNA binding(GO:0008266);zinc ion binding(GO:0008270);pyridoxal phosphate binding(GO:0030170);cobalt ion binding(GO:0050897);serine binding(GO:0070905)	glycine metabolic process(GO:0006544);L-serine metabolic process(GO:0006563);L-serine catabolic process(GO:0006565);one-carbon metabolic process(GO:0006730);circadian rhythm(GO:0007623);response to cold(GO:0009409);response to light stimulus(GO:0009416);plant-type hypersensitive response(GO:0009626);photorespiration(GO:0009853);glycine biosynthetic process from serine(GO:0019264);glycine decarboxylation via glycine cleavage system(GO:0019464);tetrahydrofolate interconversion(GO:0035999);tetrahydrofolate metabolic process(GO:0046653);folic acid metabolic process(GO:0046655);response to cadmium ion(GO:0046686)	nucleus(GO:0005634);cytoplasm(GO:0005737);mitochondrion(GO:0005739);mitochondrial matrix(GO:0005759);cytosol(GO:0005829);plasma membrane(GO:0005886);chloroplast thylakoid(GO:0009534);chloroplast stroma(GO:0009570);stromule(GO:0010319);cytosolic ribosome(GO:0022626);apoplast(GO:0048046)	serine transhydroxymethyltransferase 1							+							+	+
Mp3g01160		AT2G21170	PDTPI,TIM	triosephosphate isomerase																																																						30.4422	30.4745	30.6619	105170000	103700000	100170000	30.0628	30.1164	29.96	72859000	86619000	100650000	GO:0003824; GO:0004807; GO:0006096	PF00121	Triosephosphate isomerase	K01803	K01803	TPI, tpiA; triosephosphate isomerase (TIM) [EC:5.3.1.1]	KOG1643	Triosephosphate isomerase; [G]	nnu:104605564	GO:0008152,GO:0004807	Mapoly0007s0110	PF00121	PTHR21139,PTHR21139:SF7	KOG1643	5.3.1.1	K01803												ARATH|TAIR=locus=2047072|UniProtKB=Q9SKP6	Triosephosphate isomerase, chloroplastic;TIM;ortholog	TRIOSEPHOSPHATE ISOMERASE, CHLOROPLASTIC (PTHR21139:SF20)	isomerase(PC00135)	Arabidopsis thaliana	isomerase activity(GO:0016853)	small molecule biosynthetic process(GO:0044283);small molecule catabolic process(GO:0044282);carbohydrate biosynthetic process(GO:0016051);cellular carbohydrate catabolic process(GO:0044275);glycolytic process(GO:0006096);alcohol metabolic process(GO:0006066);oxidation-reduction process(GO:0055114);carbohydrate derivative biosynthetic process(GO:1901137);cellular biosynthetic process(GO:0044249);glucose metabolic process(GO:0006006);organophosphate biosynthetic process(GO:0090407)	cytosol(GO:0005829)		triose-phosphate isomerase activity(GO:0004807)	gluconeogenesis(GO:0006094);glycolytic process(GO:0006096);triglyceride mobilization(GO:0006642);chloroplast organization(GO:0009658);reductive pentose-phosphate cycle(GO:0019253);glycerol catabolic process(GO:0019563);multicellular organism reproduction(GO:0032504);glyceraldehyde-3-phosphate biosynthetic process(GO:0046166);primary root development(GO:0080022)	mitochondrion(GO:0005739);cytosol(GO:0005829);chloroplast(GO:0009507);chloroplast stroma(GO:0009570);thylakoid(GO:0009579);chloroplast envelope(GO:0009941);apoplast(GO:0048046)	triosephosphate isomerase											+
Mpzg00740																																																										30.4325	30.62	30.4344	136530000	150660000	124490000	30.0632	30.0738	30.0663	95261000	116360000	147790000	GO:0005840; GO:0006412; GO:0003735	PF00410	Ribosomal protein S8	K02994	K02994	RP-S8, rpsH; small subunit ribosomal protein S8	KOG1754	40S ribosomal protein S15/S22; [J]	ppp:2546779
Mp7g14690		AT2G47110	UBQ6	ubiquitin 6																																																						30.9263	30.7924	30.8937	186340000	176280000	184720000	30.0793	29.8393	29.7982	99807000	100200000	125460000	GO:0005840; GO:0006412; GO:0003735; GO:0005515	PF01599; PF00240	Ribosomal protein S27a; Ubiquitin family	K02977	K02977	RP-S27Ae, RPS27A; small subunit ribosomal protein S27Ae	KOG0004	Ubiquitin/40S ribosomal protein S27a fusion; [J]	ppp:112286084	GO:0006412,GO:0005840,GO:0003735	Mapoly0009s0154	PF11976,PF01599	PTHR10666	KOG0004		K02977												ARATH|TAIR=locus=2041459|UniProtKB=P59232	Ubiquitin-40S ribosomal protein S27a-2;RPS27AB;ortholog	POLYUBIQUITIN 12-RELATED (PTHR10666:SF371)		Arabidopsis thaliana	ubiquitin protein ligase binding(GO:0031625)	modification-dependent protein catabolic process(GO:0019941);protein ubiquitination(GO:0016567)	nucleus(GO:0005634);cytoplasm(GO:0005737)		mRNA binding(GO:0003729);protein tag(GO:0031386);ubiquitin protein ligase binding(GO:0031625)	translation(GO:0006412);ubiquitin-dependent protein catabolic process(GO:0006511);protein ubiquitination(GO:0016567);modification-dependent protein catabolic process(GO:0019941)	intracellular anatomical structure(GO:0005622);nucleus(GO:0005634);cytoplasm(GO:0005737);Golgi apparatus(GO:0005794);cytosol(GO:0005829);cytosolic small ribosomal subunit(GO:0022627)															+
Mp3g15160		AT3G10090		Nucleic acid-binding, OB-fold-like protein																					1.11691		0.442568	-2.43709		0.604127	-3.554		1.15168																									30.8093	30.6833	30.7541	569420000	687890000	582220000	30.0851	30.3462	30.4003	572890000	439720000	540130000	GO:0005622; GO:0005840; GO:0006412; GO:0003735	PF01200	Ribosomal protein S28e	K02979	K02979	RP-S28e, RPS28; small subunit ribosomal protein S28e	KOG3502	40S ribosomal protein S28; [J]	ppp:112291300	GO:0006412,GO:0005840,GO:0005622,GO:0003735	Mapoly0004s0156	PF01200	PTHR10769	KOG3502		K02979	Mapoly0004s0156	Mosses	Physcomitrium			cd04457	S1_S28E	MF_00292	30S ribosomal protein S28e [rps28e].	33015929	Mapoly0004s0156.1.p	ARATH|TAIR=locus=2100118|UniProtKB=Q9SR73	40S ribosomal protein S28-1;RPS28B;ortholog	40S RIBOSOMAL PROTEIN S28-1 (PTHR10769:SF6)	ribosomal protein(PC00202)	Arabidopsis thaliana	structural constituent of ribosome(GO:0003735)	organelle assembly(GO:0070925);maturation of SSU-rRNA(GO:0030490);ribonucleoprotein complex assembly(GO:0022618)	cytosolic small ribosomal subunit(GO:0022627)		mRNA binding(GO:0003729);structural constituent of ribosome(GO:0003735)	ribosomal small subunit assembly(GO:0000028);translation(GO:0006412);maturation of SSU-rRNA(GO:0030490)	cell wall(GO:0005618);cytoplasm(GO:0005737);cytosol(GO:0005829);plasma membrane(GO:0005886);cytosolic ribosome(GO:0022626);cytosolic small ribosomal subunit(GO:0022627)	Nucleic acid-binding%2C OB-fold-like protein			+												+
Mp4g21580		AT3G27160	GHS1	Ribosomal protein S21 family protein																					0.234678		0.527566	0.478401		0.272941	0.243723		0.130616																									30.3971	30.3077	30.3543	35300000	39641000	35603000	30.1147	29.8998	29.8811	30118000	31181000	37374000	GO:0005840; GO:0006412; GO:0003735	PF01165	Ribosomal protein S21						ppp:112272979	GO:0006412,GO:0005840,GO:0003735	Mapoly0090s0063	PF01165	PTHR21109,PTHR21109:SF0				Mapoly0090s0063	Mosses	Physcomitrium	TIGR00030	S21p: ribosomal protein bS21			MF_00358	30S ribosomal protein S21 [rpsU].	33014333	Mapoly0090s0063.1.p	ARATH|Gene_OrderedLocusName=At3g27160|UniProtKB=A0A1I9LRJ3	Ribosomal protein S21 family protein;GHS1;ortholog	28S RIBOSOMAL PROTEIN S21, MITOCHONDRIAL (PTHR21109:SF0)	ribosomal protein(PC00202)	Arabidopsis thaliana					mRNA binding(GO:0003729);structural constituent of ribosome(GO:0003735)	translation(GO:0006412)	cytosol(GO:0005829);chloroplast(GO:0009507);chloroplast thylakoid(GO:0009534);chloroplast stroma(GO:0009570)	Ribosomal protein S21 family protein											+
Mp7g10490		AT5G13450	ATP5	delta subunit of Mt ATP synthase																					-1.31143		2.13206	0.0399799		0.0230143	1.35141		1.09771																									30.61	30.6318	30.5251	33270000	33712000	29479000	30.1197	30.1883	30.1703	22153000	26654000	31507000	GO:0015986; GO:0046933	PF00213	ATP synthase delta (OSCP) subunit	K02137	K02137	ATPeF0O, ATP5O, ATP5; F-type H1-transporting ATPase subunit O	KOG1662	Mitochondrial F1F0-ATP synthase, subunit OSCP/ATP5; [C]	ppp:112274135	GO:0046933,GO:0015986	Mapoly0003s0068	PF00213	PTHR11910,PTHR11910:SF1	KOG1662	3.6.3.14	K02137	Mapoly0003s0068	Mosses	Physcomitrium	TIGR01145	ATP_synt_delta: ATP synthase F1, delta subunit			MF_01416	ATP synthase subunit delta [atpD].	33010011	Mapoly0003s0068.1.p	ARATH|TAIR=locus=2181625|UniProtKB=Q96251	ATP synthase subunit O, mitochondrial;TAIR:locus:2181625;ortholog	ATP SYNTHASE SUBUNIT O, MITOCHONDRIAL (PTHR11910:SF1)	ATP synthase(PC00002)	Arabidopsis thaliana	proton transmembrane transporter activity(GO:0015078);cation channel activity(GO:0005261);ligase activity(GO:0016874)	ATP synthesis coupled proton transport(GO:0015986)	proton-transporting ATP synthase complex(GO:0045259)		zinc ion binding(GO:0008270);proton-transporting ATP synthase activity, rotational mechanism(GO:0046933);cobalt ion binding(GO:0050897)	ATP synthesis coupled proton transport(GO:0015986);mitochondrial ATP synthesis coupled proton transport(GO:0042776)	mitochondrial proton-transporting ATP synthase, stator stalk(GO:0000274);mitochondrial proton-transporting ATP synthase complex, catalytic sector F(1)(GO:0000275);mitochondrion(GO:0005739);mitochondrial proton-transporting ATP synthase complex(GO:0005753);plasma membrane(GO:0005886);chloroplast(GO:0009507);plastid(GO:0009536);proton-transporting ATP synthase complex, catalytic core F(1)(GO:0045261)	delta subunit of Mt ATP synthase							+								+
Mp6g13930		AT2G19770	PRF5	profilin 5																					1.35259		0.672701	0.308247		0.0605011	-1.04434		0.276047																									30.6196	30.6993	30.6086	80693000	93550000	76110000	30.1344	30.4197	30.1493	55784000	82039000	84176000	GO:0003779	PF00235	Profilin	K05759	K05759	PFN; profilin	KOG1755	Profilin; [Z]	ppp:112295239		Mapoly0047s0045	PF00235	PTHR11604,PTHR11604:SF7	KOG1755		K05759	Mapoly0047s0045	Mosses	Physcomitrium			cd00148	PROF			33013932	Mapoly0047s0045.1.p	ARATH|TAIR=locus=2051945|UniProtKB=Q38905	Profilin-5;PRF5;ortholog	PROFILIN-5 (PTHR11604:SF25)	non-motor actin binding protein(PC00165)	Arabidopsis thaliana	actin monomer binding(GO:0003785)	maintenance of location in cell(GO:0051651);negative regulation of actin filament polymerization(GO:0030837);actin filament polymerization(GO:0030041);cellular protein localization(GO:0034613)	cell cortex(GO:0005938)		actin monomer binding(GO:0003785)	actin cytoskeleton organization(GO:0030036);sequestering of actin monomers(GO:0042989)	nucleus(GO:0005634);cytoplasm(GO:0005737);mitochondrion(GO:0005739);cell cortex(GO:0005938);phragmoplast(GO:0009524)															+
Mp7g14230	GF14 IOTA,GRF12	AT1G26480	GF14 IOTA,GRF12	general regulatory factor 12																					0.410827		0.882585	0.0466455		0.0313403	-0.364182		0.312323																									30.0952	30.2231	30.0885	120320000	119990000	111590000	30.1393	30.2766	30.0674	99099000	154460000	169720000	GO:0019904	PF00244	14-3-3 protein	K06630	K06630	YWHAE; 14-3-3 protein epsilon	KOG0841	Multifunctional chaperone (14-3-3 family); [O]	ppp:112287966	GO:0019904	Mapoly0009s0108	PF00244	PTHR18860,PTHR18860:SF12	KOG0841		K06630	Mapoly0009s0108	Mosses	Physcomitrium							33017110	Mapoly0009s0108.1.p	ARATH|TAIR=locus=2197940|UniProtKB=Q9C5W6	14-3-3-like protein GF14 iota;GRF12;ortholog	14-3-3-LIKE PROTEIN GF14 IOTA (PTHR18860:SF140)	scaffold/adaptor protein(PC00226)	Arabidopsis thaliana				FGF signaling pathway->14-3-3;;EGF receptor signaling pathway->14-3-3;;Parkinson disease->14-3-3;;;;	protein phosphorylated amino acid binding(GO:0045309)		nucleus(GO:0005634);cytoplasm(GO:0005737)															+
Mp4g01750	RPS6e	AT5G10360	EMB3010,RPS6B	Ribosomal protein S6e																					0.10476		0.635426	-0.150187		0.32991	-0.254947		0.59949																									30.3142	30.4334	30.2773	119990000	140390000	109600000	30.1618	30.1893	30.068	91930000	132030000	154930000	GO:0005622; GO:0005840; GO:0006412; GO:0003735	PF01092	Ribosomal protein S6e	K02991	K02991	RP-S6e, RPS6; small subunit ribosomal protein S6e	KOG1646	40S ribosomal protein S6; [J]	atr:18443791	GO:0006412,GO:0005840,GO:0005622,GO:0003735	Mapoly0098s0025	PF01092	PTHR11502	KOG1646		K02991	Mapoly0098s0025	Basal Magnoliophyta	Amborella							33020992	Mapoly0098s0025.1.p	ARATH|TAIR=locus=2142464|UniProtKB=P51430	40S ribosomal protein S6-2;RPS6B;ortholog	40S RIBOSOMAL PROTEIN S6-1-RELATED (PTHR11502:SF20)	ribosomal protein(PC00202)	Arabidopsis thaliana					mRNA binding(GO:0003729);structural constituent of ribosome(GO:0003735)	translation(GO:0006412);embryo development ending in seed dormancy(GO:0009793)	nucleus(GO:0005634);cytosol(GO:0005829);plasma membrane(GO:0005886);plasmodesma(GO:0009506);cytosolic ribosome(GO:0022626);cytosolic small ribosomal subunit(GO:0022627)	Ribosomal protein S6e			+											+	+
Mp1g04920		AT3G49010	ATBBC1,BBC1,RSU2	breast basic conserved 1																					-1.35024		0.581874	0.0464382		0.0252484	1.39668		0.513915																									30.5725	30.5089	30.616	81737000	98279000	98310000	30.165	29.6572	29.4656	72022000	54688000	59443000	GO:0005622; GO:0005840; GO:0006412; GO:0003735	PF01294	Ribosomal protein L13e	K02873	K02873	RP-L13e, RPL13; large subunit ribosomal protein L13e	KOG3295	60S Ribosomal protein L13; [J]	ppp:112287316	GO:0006412,GO:0005840,GO:0005622,GO:0003735	Mapoly0005s0116	PF01294	PTHR11722	KOG3295		K02873	Mapoly0005s0116	Mosses	Physcomitrium					MF_00499	50S ribosomal protein L13e [rpl13e].	33003443	Mapoly0005s0116.1.p	ARATH|TAIR=locus=2101283|UniProtKB=P41127	60S ribosomal protein L13-1;RPL13B;ortholog	60S RIBOSOMAL PROTEIN L13-1-RELATED (PTHR11722:SF12)	ribosomal protein(PC00202)	Arabidopsis thaliana	RNA binding(GO:0003723);structural constituent of ribosome(GO:0003735)		cytosolic large ribosomal subunit(GO:0022625)		RNA binding(GO:0003723);mRNA binding(GO:0003729);structural constituent of ribosome(GO:0003735)	translation(GO:0006412)	cell wall(GO:0005618);nucleolus(GO:0005730);cytoplasm(GO:0005737);vacuolar membrane(GO:0005774);cytosol(GO:0005829);ribosome(GO:0005840);plasma membrane(GO:0005886);plasmodesma(GO:0009506);cytosolic large ribosomal subunit(GO:0022625);cytosolic ribosome(GO:0022626)	breast basic conserved 1			+												+
Mp1g29620		AT3G27690	LHCB2,LHCB2.3,LHCB2.4	photosystem II light harvesting complex gene 2.3																					0.0238806		0.136293	-0.31413		1.01011	-0.33801		1.00708																									30.6147	30.44	30.3733	257800000	224710000	186360000	30.2135	30.4938	30.5568	188940000	282980000	283820000		PF00504	Chlorophyll A-B binding protein	K08913					atr:18427642	GO:0016020,GO:0009765	Mapoly0139s0012	PF00504	PTHR21649,PTHR21649:SF8			K08913	Mapoly0139s0012	Basal Magnoliophyta	Amborella							33003583	Mapoly0139s0012.1.p	ARATH|TAIR=locus=2089139|UniProtKB=Q9XF87	Chlorophyll a-b binding protein 2.4, chloroplastic;LHCB2.4;ortholog	CHLOROPHYLL A-B BINDING PROTEIN 2.4, CHLOROPLASTIC (PTHR21649:SF143)		Arabidopsis thaliana		generation of precursor metabolites and energy(GO:0006091);photosynthesis(GO:0015979);response to light stimulus(GO:0009416)	chloroplast stroma(GO:0009570);chloroplast envelope(GO:0009941);chloroplast thylakoid membrane(GO:0009535)		mRNA binding(GO:0003729);chlorophyll binding(GO:0016168)	response to desiccation(GO:0009269);response to cold(GO:0009409);response to light stimulus(GO:0009416);response to high light intensity(GO:0009644);response to low light intensity stimulus(GO:0009645);photosynthesis, light harvesting(GO:0009765);photosynthesis, light harvesting in photosystem I(GO:0009768);photosynthesis, light harvesting in photosystem II(GO:0009769);response to red light(GO:0010114);response to far red light(GO:0010218);water homeostasis(GO:0030104);cellular response to abscisic acid stimulus(GO:0071215);regulation of stomatal closure(GO:0090333);positive regulation of reactive oxygen species biosynthetic process(GO:1903428)	cytosol(GO:0005829);chloroplast(GO:0009507);PSII associated light-harvesting complex II(GO:0009517);photosystem I(GO:0009522);photosystem II(GO:0009523);chloroplast thylakoid membrane(GO:0009535);thylakoid(GO:0009579);chloroplast envelope(GO:0009941);plastoglobule(GO:0010287)	photosystem II light harvesting complex protein 2.3											+
Mp8g01700		AT1G71695		Peroxidase superfamily protein																					0.265606		0.436417	-0.741044		0.291701	-1.00665		0.413879																									30.6146	30.6823	30.5524	53172000	60562000	46532000	30.2179	30.3535	30.3743	44970000	48942000	59710000	GO:0004601; GO:0006979; GO:0055114; GO:0042744; GO:0020037	PF00141	Peroxidase	K00430	K00430	E1.11.1.7; peroxidase [EC:1.11.1.7]			gmx:547550	GO:0055114,GO:0020037,GO:0006979,GO:0004601	Mapoly0064s0029	PF00141	PTHR31235		1.11.1.7	K00430	Mapoly0064s0029	Eudicots	Glycine			cd00693	secretory_peroxidase			33013505	Mapoly0064s0029.1.p	ARATH|TAIR=locus=2013001|UniProtKB=Q96520	Peroxidase 12;PER12;ortholog	PEROXIDASE 12 (PTHR31235:SF12)	peroxidase(PC00180)	Arabidopsis thaliana	oxidoreductase activity, acting on peroxide as acceptor(GO:0016684)	response to stress(GO:0006950)	plasmodesma(GO:0009506);plant-type cell wall(GO:0009505)		peroxidase activity(GO:0004601);heme binding(GO:0020037)	response to stress(GO:0006950);response to oxidative stress(GO:0006979)	extracellular region(GO:0005576);cell wall(GO:0005618);mitochondrion(GO:0005739);vacuole(GO:0005773);plant-type cell wall(GO:0009505);plasmodesma(GO:0009506)	Peroxidase superfamily protein	+
Mp7g07070																																																										30.7596	30.915	30.4459	56526000	66875000	46296000	30.2366	29.8674	29.9542	38385000	38596000	43900000									acan:ACA1_366490		Mapoly0076s0087
Mp4g06120		AT4G39200		Ribosomal protein S25 family protein																					-0.0361061		0.0976739	-0.657503		0.619354	-0.621397		0.571875																									30.6206	30.7124	30.5581	283210000	299300000	256550000	30.2596	29.9787	30.1136	202800000	221340000	255520000		PF03297	S25 ribosomal protein	K02975	K02975	RP-S25e, RPS25; small subunit ribosomal protein S25e	KOG1767	40S ribosomal protein S25; [J]	ppp:112291861		Mapoly0114s0042	PF03297	PTHR12850	KOG1767		K02975	Mapoly0114s0042	Mosses	Physcomitrium							33004069	Mapoly0114s0042.1.p	ARATH|TAIR=locus=2136348|UniProtKB=Q9T029	40S ribosomal protein S25-4;RPS25E;ortholog	40S RIBOSOMAL PROTEIN S25-1-RELATED (PTHR12850:SF28)	ribosomal protein(PC00202)	Arabidopsis thaliana	structural constituent of ribosome(GO:0003735)		cytosolic small ribosomal subunit(GO:0022627)		mRNA binding(GO:0003729);structural constituent of ribosome(GO:0003735)		cytoplasm(GO:0005737);plasma membrane(GO:0005886);cytosolic ribosome(GO:0022626);cytosolic small ribosomal subunit(GO:0022627)	Ribosomal protein S25 family protein			+												+
Mp2g19940																																																										29.923	29.6417	29.5849	50182000	43036000	27611000	30.2764	30.0903	30.2237	66006000	60281000	86459000									cit:102607844		Mapoly0055s0056
Mp7g12360		AT4G22380		Ribosomal protein L7Ae/L30e/S12e/Gadd45 family protein																																																						30.1897	29.706	29.8027	50514000	36572000	34320000	30.2815	30.1407	30.278	48945000	55704000	75933000	GO:0042254; GO:0005730; GO:0003723; GO:1990904	PF01248	Ribosomal protein L7Ae/L30e/S12e/Gadd45 family	K12845	K12845	SNU13, NHP2L; U4/U6 small nuclear ribonucleoprotein SNU13	KOG3387	60S ribosomal protein 15.5kD/SNU13, NHP2/L7A family (includes ribonuclease P subunit p38), involved in splicing; [AJ]	ppp:112294073		Mapoly0003s0247	PF01248	PTHR23105,PTHR23105:SF57	KOG3387		K12845																								Ribosomal protein L7Ae/L30e/S12e/Gadd45 family protein			+
Mp3g13490																																																										30.5599	30.4991	30.4784	82548000	86006000	71961000	30.2963	30.0716	30.0832	71188000	62331000	80256000				K05399					xma:102219125
Mp7g06620		AT1G62750	ATSCO1,ATSCO1/CPEF-G,SCO1	Translation elongation factor EFG/EF2 protein																																																						31.042	30.9071	30.902	67831000	63453000	59494000	30.3085	30.4085	30.2665	38274000	47053000	58024000	GO:0009507; GO:0005525; GO:0006414; GO:0005622; GO:0003746; GO:0003924	PF00009; PF14492; PF03144; PF03764; PF00679	Elongation factor Tu GTP binding domain; Elongation Factor G, domain II; Elongation factor Tu domain 2; Elongation factor G, domain IV; Elongation factor G C-terminus	K02355	K02355	fusA, GFM, EFG; elongation factor G	KOG0465	Mitochondrial elongation factor; [J]	ppp:112289622	GO:0005525	Mapoly0057s0005	PF03144,PF00679,PF14492,PF03764,PF00009	PTHR23115,PTHR23115:SF66			K02355												ARATH|TAIR=locus=2026212|UniProtKB=Q9SI75	Elongation factor G, chloroplastic;CPEFG;ortholog	RIBOSOME-RELEASING FACTOR 2, MITOCHONDRIAL (PTHR43261:SF1)	translation elongation factor(PC00222)	Arabidopsis thaliana		organelle disassembly(GO:1903008)			mRNA binding(GO:0003729);GTPase activity(GO:0003924);ATP binding(GO:0005524);GTP binding(GO:0005525)	translational elongation(GO:0006414);chloroplast organization(GO:0009658);post-embryonic development(GO:0009791);seed germination(GO:0009845);mitochondrial translation(GO:0032543);ribosome disassembly(GO:0032790)	nucleus(GO:0005634);mitochondrion(GO:0005739);chloroplast(GO:0009507);chloroplast stroma(GO:0009570);chloroplast envelope(GO:0009941);apoplast(GO:0048046)	Translation elongation factor EFG/EF2 protein											+			+
Mp4g12700																																																										30.8261	30.6945	30.5832	41502000	41427000	38957000	30.3178	29.6942	29.6134	26113000	29090000	25647000									ppp:112296072
Mp8g11230		AT1G75630	AVA-P4	vacuolar H+-pumping ATPase 16 kDa proteolipid subunit 4																																																						30.0579	30.4626	30.3981	130270000	156200000	155730000	30.3201	30.1759	30.0758	131150000	165080000	180260000	GO:0015078; GO:0015991; GO:0033179; GO:0033177	PF00137	ATP synthase subunit C	K02155	K02155	ATPeV0C, ATP6L; V-type H+-transporting ATPase 16kDa proteolipid subunit	KOG0232	Vacuolar H+-ATPase V0 sector, subunits c/c'; [C]	atr:18444627	GO:0033177,GO:0015991,GO:0015078	Mapoly0008s0098	PF00137	PTHR10263,PTHR10263:SF19	KOG0232		K02155												ARATH|EnsemblGenome=AT1G75630|UniProtKB=P59229	V-type proton ATPase subunit c4;VHA-c4;ortholog	V-TYPE PROTON ATPASE SUBUNIT C4 (PTHR10263:SF64)	ATP synthase(PC00002)	Arabidopsis thaliana	ATPase activity(GO:0016887);proton transmembrane transporter activity(GO:0015078);active ion transmembrane transporter activity(GO:0022853)		integral component of membrane(GO:0016021)		protein binding(GO:0005515);proton transmembrane transporter activity(GO:0015078);ATPase activity(GO:0016887);proton-transporting ATPase activity, rotational mechanism(GO:0046961)	proton transmembrane transport(GO:1902600)	vacuole(GO:0005773);plasma membrane(GO:0005886);chloroplast(GO:0009507);integral component of membrane(GO:0016021);proton-transporting V-type ATPase, V0 domain(GO:0033179)	vacuolar H+-pumping ATPase 16 kDa proteolipid subunit 4												+	+		+
Mp5g09510		AT3G61110	ARS27A,RS27A	ribosomal protein S27																					0.225358		1.36052	0.197114		0.265993	-0.0282434		0.031916																									30.825	31.2447	31.0542	251700000	318030000	260720000	30.3336	30.6273	30.615	220460000	192780000	259830000	GO:0005622; GO:0005840; GO:0006412; GO:0003735	PF01667	Ribosomal protein S27	K02978	K02978	RP-S27e, RPS27; small subunit ribosomal protein S27e	KOG1779	40s ribosomal protein S27; [J]	atr:18442021	GO:0006412,GO:0005840,GO:0005622,GO:0003735	Mapoly0095s0009	PF01667	PTHR11594	KOG1779		K02978	Mapoly0095s0009	Basal Magnoliophyta	Amborella					MF_00371	30S ribosomal protein S27e [rps27e].	33008839	Mapoly0095s0009.1.p	ARATH|TAIR=locus=2098821|UniProtKB=Q9M2F1	40S ribosomal protein S27-2;RPS27B;ortholog	40S RIBOSOMAL PROTEIN S27-2 (PTHR11594:SF10)	ribosomal protein(PC00202)	Arabidopsis thaliana	RNA binding(GO:0003723);structural constituent of ribosome(GO:0003735)	organelle assembly(GO:0070925);ribonucleoprotein complex assembly(GO:0022618);ribosomal small subunit biogenesis(GO:0042274)	cytosolic small ribosomal subunit(GO:0022627)		RNA binding(GO:0003723);mRNA binding(GO:0003729);structural constituent of ribosome(GO:0003735)	ribosomal small subunit assembly(GO:0000028);translation(GO:0006412)	cell wall(GO:0005618);cytoplasm(GO:0005737);ribosome(GO:0005840);plasmodesma(GO:0009506);cytosolic ribosome(GO:0022626);cytosolic small ribosomal subunit(GO:0022627)	ribosomal protein S27			+
Mp5g05200		AT4G01050	TROL	thylakoid rhodanese-like																					-0.272772		0.552399	-1.39455		0.412841	-1.12178		0.318573																									30.8003	31.0293	30.6784	94067000	102620000	84840000	30.3359	30.2205	30.404	62017000	71291000	90967000									ppp:112273511		Mapoly0027s0106		PTHR11177,PTHR11177:SF167				Mapoly0027s0106	Mosses	Physcomitrium							33021498	Mapoly0027s0106.1.p	ARATH|TAIR=locus=2124998|UniProtKB=Q9M158	Rhodanese-like domain-containing protein 4, chloroplastic;STR4;ortholog	RHODANESE-LIKE DOMAIN-CONTAINING PROTEIN 4, CHLOROPLASTIC (PTHR47377:SF1)		Arabidopsis thaliana					protein binding(GO:0005515)	photosynthetic electron transport in photosystem II(GO:0009772);defense response to bacterium(GO:0042742)	cytosol(GO:0005829);chloroplast(GO:0009507);chloroplast thylakoid(GO:0009534);chloroplast thylakoid membrane(GO:0009535);chloroplast envelope(GO:0009941);chloroplast thylakoid membrane protein complex(GO:0098807)	thylakoid rhodanese-like protein											+
Mp1g10080																																																										30.9321	31.0475	30.9837	89608000	98762000	86907000	30.368	30.4349	30.3757	66901000	68663000	75973000				K08761					bacu:103018142		Mapoly0014s0218
Mp2g08690		AT5G48760		Ribosomal protein L13 family protein																																																						31.2462	31.3056	31.2375	110490000	121760000	104410000	30.4104	30.4527	30.5391	63819000	75750000	85494000	GO:0015934; GO:0005840; GO:0006412; GO:0003735	PF00572	Ribosomal protein L13	K02872	K02872	RP-L13Ae, RPL13A; large subunit ribosomal protein L13Ae	KOG3204	60S ribosomal protein L13a; [J]	ppp:112283606	GO:0006412,GO:0005840,GO:0003735,GO:0015934	Mapoly0015s0154	PF00572	PTHR11545,PTHR11545:SF3	KOG3204		K02872												ARATH|TAIR=locus=2156569|UniProtKB=Q9FKC0	60S ribosomal protein L13a-4;RPL13AD;ortholog	60S RIBOSOMAL PROTEIN L13A (PTHR11545:SF3)	ribosomal protein(PC00202)	Arabidopsis thaliana	structural constituent of ribosome(GO:0003735);mRNA binding(GO:0003729)	negative regulation of translation(GO:0017148);translational elongation(GO:0006414)	cytosolic large ribosomal subunit(GO:0022625)		mRNA binding(GO:0003729);structural constituent of ribosome(GO:0003735)	translation(GO:0006412);negative regulation of translation(GO:0017148)	cytoplasm(GO:0005737);ribosome(GO:0005840);plastid(GO:0009536);cytosolic large ribosomal subunit(GO:0022625);cytosolic ribosome(GO:0022626)	Ribosomal protein L13 family protein			+
Mp4g23460		AT1G67280		Glyoxalase/Bleomycin resistance protein/Dioxygenase superfamily protein																					1.01107		0.208581	1.13674		0.238392	0.125669		0.275511																									30.8772	31.061	31.0272	134220000	153390000	137970000	30.4371	30.4636	30.5064	98043000	112490000	136120000	GO:0046872; GO:0004462	PF00903	Glyoxalase/Bleomycin resistance protein/Dioxygenase superfamily	K01759	K01759	GLO1, gloA; lactoylglutathione lyase [EC:4.4.1.5]	KOG2943	Predicted glyoxalase; [G]	vvi:100252461		Mapoly0020s0109	PF00903	PTHR10374,PTHR10374:SF17	KOG2943	4.4.1.5	K01759	Mapoly0020s0109	Eudicots	Vitis	TIGR00068	glyox_I: lactoylglutathione lyase	cd16358	GlxI_Ni			33004377	Mapoly0020s0109.1.p	ARATH|TAIR=locus=2019574|UniProtKB=Q8W593	Probable lactoylglutathione lyase, chloroplastic;TAIR:locus:2019574;ortholog	LACTOYLGLUTATHIONE LYASE, CHLOROPLASTIC-RELATED (PTHR46036:SF5)	lyase(PC00144)	Arabidopsis thaliana	lyase activity(GO:0016829)	small molecule catabolic process(GO:0044282);organic substance catabolic process(GO:1901575);cellular catabolic process(GO:0044248);organic hydroxy compound metabolic process(GO:1901615);monocarboxylic acid metabolic process(GO:0032787)	cytoplasm(GO:0005737)		lactoylglutathione lyase activity(GO:0004462)	response to cold(GO:0009409);methylglyoxal catabolic process to D-lactate via S-lactoyl-glutathione(GO:0019243)	cytoplasm(GO:0005737);mitochondrion(GO:0005739);chloroplast(GO:0009507);chloroplast stroma(GO:0009570);thylakoid(GO:0009579);stromule(GO:0010319);thylakoid lumen(GO:0031977)	Glyoxalase/Bleomycin resistance protein/Dioxygenase superfamily protein											+
Mp7g06730		AT2G05100	LHCB2,LHCB2.1	photosystem II light harvesting complex gene 2.1																																																						30.9818	31.0165	30.8869	252520000	286700000	241580000	30.4459	30.6362	30.6311	185720000	247020000	264730000		PF00504	Chlorophyll A-B binding protein	K08913	K08913	LHCB2; light-harvesting complex II chlorophyll a/b binding protein 2			ppp:112277879	GO:0016020,GO:0009765	Mapoly0199s0018	PF00504	PTHR21649,PTHR21649:SF8			K08912,K08913												ARATH|TAIR=locus=2042148|UniProtKB=Q9SHR7	Chlorophyll a-b binding protein 2.1, chloroplastic;LHCB2.1;ortholog	CHLOROPHYLL A-B BINDING PROTEIN 2.1, CHLOROPLASTIC-RELATED (PTHR21649:SF33)		Arabidopsis thaliana		generation of precursor metabolites and energy(GO:0006091);photosynthesis(GO:0015979);response to light stimulus(GO:0009416)	chloroplast stroma(GO:0009570);chloroplast envelope(GO:0009941);chloroplast thylakoid membrane(GO:0009535)		chlorophyll binding(GO:0016168)	response to desiccation(GO:0009269);response to cold(GO:0009409);response to light stimulus(GO:0009416);response to high light intensity(GO:0009644);response to low light intensity stimulus(GO:0009645);photosynthesis, light harvesting(GO:0009765);photosynthesis, light harvesting in photosystem I(GO:0009768);photosynthesis, light harvesting in photosystem II(GO:0009769);response to red light(GO:0010114);response to far red light(GO:0010218);water homeostasis(GO:0030104);cellular response to abscisic acid stimulus(GO:0071215);regulation of stomatal closure(GO:0090333);positive regulation of reactive oxygen species biosynthetic process(GO:1903428)	mitochondrion(GO:0005739);chloroplast(GO:0009507);PSII associated light-harvesting complex II(GO:0009517);photosystem I(GO:0009522);photosystem II(GO:0009523);chloroplast thylakoid membrane(GO:0009535);thylakoid(GO:0009579);chloroplast envelope(GO:0009941);plastoglobule(GO:0010287)	photosystem II light harvesting complex protein 2.1											+
Mp8g12440		AT1G59900	AT-E1 ALPHA,E1 ALPHA	pyruvate dehydrogenase complex E1 alpha subunit																																																						31.7135	32.0274	31.7497	50650000	63229000	54436000	30.4785	30.1441	29.7047	5097500	3459000	60821000	GO:0043231; GO:0016624; GO:0004739; GO:0006086	PF00676	Dehydrogenase E1 component	K00161	K00161	PDHA, pdhA; pyruvate dehydrogenase E1 component alpha subunit [EC:1.2.4.1]	KOG0225	Pyruvate dehydrogenase E1, alpha subunit; [C]	ppp:112281163	GO:0016624,GO:0008152	Mapoly0083s0076	PF00676	PTHR11516,PTHR11516:SF40		1.2.4.1	K00161												ARATH|TAIR=locus=2025966|UniProtKB=P52901	Pyruvate dehydrogenase E1 component subunit alpha-1, mitochondrial;E1 ALPHA;ortholog	PYRUVATE DEHYDROGENASE E1 COMPONENT SUBUNIT ALPHA (PTHR11516:SF60)	dehydrogenase(PC00092)	Arabidopsis thaliana				TCA cycle->Pyruvate Dehydrogenase;;Pyruvate metabolism->Pyruvate Dehydrogenase;;;	pyruvate dehydrogenase (acetyl-transferring) activity(GO:0004739)	acetyl-CoA biosynthetic process from pyruvate(GO:0006086);response to cadmium ion(GO:0046686)	nucleus(GO:0005634);mitochondrion(GO:0005739);cytosol(GO:0005829);mitochondrial pyruvate dehydrogenase complex(GO:0005967);chloroplast(GO:0009507);intracellular membrane-bounded organelle(GO:0043231)	pyruvate dehydrogenase complex E1 alpha subunit							+							+
Mp7g08430		AT1G31812	ACBP,ACBP6	acyl-CoA-binding protein 6																																																						30.7587	30.9665	30.7325	113590000	180000000	147390000	30.521	30.7868	30.7272	114230000	165390000	187470000	GO:0000062	PF00887	Acyl CoA binding protein	K08762	K08762	DBI, ACBP; diazepam-binding inhibitor (GABA receptor modulator, acyl-CoA-binding protein)	KOG0817	Acyl-CoA-binding protein; C-term missing; [I]	atr:18443932	GO:0000062	Mapoly0146s0043	PF00887	PTHR23310,PTHR23310:SF67			K08762												ARATH|TAIR=locus=2826180|UniProtKB=P57752	Acyl-CoA-binding domain-containing protein 6;ACBP6;ortholog	ACB DOMAIN-CONTAINING PROTEIN-RELATED (PTHR23310:SF62)	transfer/carrier protein(PC00219)	Arabidopsis thaliana					fatty-acyl-CoA binding(GO:0000062);phosphatidylcholine binding(GO:0031210)	response to hypoxia(GO:0001666);lipid transport(GO:0006869);response to cold(GO:0009409);response to absence of light(GO:0009646);response to freezing(GO:0050826)	nucleus(GO:0005634);cytosol(GO:0005829);plasma membrane(GO:0005886)	acyl-CoA-binding protein 6			+											+	+
Mp7g15930		AT3G62030	ROC4	rotamase CYP 4																																																						31.2977	31.3844	31.2765	90947000	101760000	86097000	30.5669	30.804	30.7497	54681000	73816000	87151000	GO:0003755; GO:0006457; GO:0000413	PF00160	Cyclophilin type peptidyl-prolyl cis-trans isomerase/CLD	K03768	K03768	PPIB, ppiB; peptidyl-prolyl cis-trans isomerase B (cyclophilin B) [EC:5.2.1.8]	KOG0880	Peptidyl-prolyl cis-trans isomerase; [O]	csv:101218923	GO:0006457,GO:0003755,GO:0000413	Mapoly0111s0026	PF00160	PTHR11071	KOG0880	5.2.1.8	K03768												ARATH|EnsemblGenome=AT3G62030|UniProtKB=P34791	Peptidyl-prolyl cis-trans isomerase CYP20-3, chloroplastic;CYP20-3;ortholog	PEPTIDYL-PROLYL CIS-TRANS ISOMERASE CYP20-3, CHLOROPLASTIC (PTHR11071:SF420)	chaperone(PC00072)	Arabidopsis thaliana					mRNA binding(GO:0003729);peptidyl-prolyl cis-trans isomerase activity(GO:0003755);protein binding(GO:0005515);cyclosporin A binding(GO:0016018)	protein peptidyl-prolyl isomerization(GO:0000413);protein folding(GO:0006457);response to oxidative stress(GO:0006979);signal transduction(GO:0007165);response to light intensity(GO:0009642);response to salt stress(GO:0009651);response to abscisic acid(GO:0009737);response to mannitol(GO:0010555);cysteine biosynthetic process(GO:0019344);defense response to bacterium(GO:0042742)	cytoplasm(GO:0005737);cytosol(GO:0005829);chloroplast(GO:0009507);chloroplast thylakoid membrane(GO:0009535);chloroplast stroma(GO:0009570);thylakoid(GO:0009579);chloroplast envelope(GO:0009941);cytosolic ribosome(GO:0022626);thylakoid lumen(GO:0031977);apoplast(GO:0048046)	rotamase CYP 4											+
Mp5g04090		AT2G30860	ATGSTF7,ATGSTF9,GLUTTR,GSTF9	glutathione S-transferase PHI 9																																																						30.6033	30.4234	30.206	74839000	76249000	59155000	30.5695	30.2133	30.4916	67569000	72436000	110760000	GO:0005515	PF02798; PF00043	Glutathione S-transferase, N-terminal domain; Glutathione S-transferase, C-terminal domain	K00799	K00799	GST, gst; glutathione S-transferase [EC:2.5.1.18]	KOG0867	Glutathione S-transferase; [O]	fve:101315068	GO:0005515	Mapoly0141s0017	PF00043,PF02798	PTHR11260,PTHR11260:SF186	KOG0867	2.5.1.18	K00799												ARATH|TAIR=locus=2052811|UniProtKB=O80852	Glutathione S-transferase F9;GSTF9;ortholog	GLUTATHIONE S-TRANSFERASE F9 (PTHR43900:SF45)	transferase(PC00220)	Arabidopsis thaliana	peptide binding(GO:0042277);anion binding(GO:0043168);transferase activity, transferring alkyl or aryl (other than methyl) groups(GO:0016765)		cytoplasm(GO:0005737)		glutathione transferase activity(GO:0004364);glutathione peroxidase activity(GO:0004602);copper ion binding(GO:0005507);glutathione binding(GO:0043295)	glutathione metabolic process(GO:0006749);defense response(GO:0006952);toxin catabolic process(GO:0009407);response to zinc ion(GO:0010043);defense response to bacterium(GO:0042742);response to cadmium ion(GO:0046686)	cytoplasm(GO:0005737);vacuole(GO:0005773);peroxisome(GO:0005777);cytosol(GO:0005829);plasma membrane(GO:0005886);plasmodesma(GO:0009506);chloroplast(GO:0009507);chloroplast stroma(GO:0009570);thylakoid(GO:0009579);apoplast(GO:0048046)	glutathione S-transferase PHI 9								+							+
Mp1g07060	Rieske-like	AT1G71500		Rieske (2Fe-2S) domain-containing protein																					-0.211285		0.768569	1.11235		3.78384	1.32364		3.75409																									31.1826	31.2494	31.0521	24790000	31468000	24624000	30.5786	30.4351	30.4848	17001000	19553000	22500000	GO:0008942; GO:0055114; GO:0016491; GO:0051537	PF13806	Rieske-like [2Fe-2S] domain						smo:SELMODRAFT_449459		Mapoly0043s0097	PF00504,PF13806	PTHR21496,PTHR21496:SF0				Mapoly0043s0097	Ferns	Selaginella			cd03467	Rieske			33021194	Mapoly0043s0097.1.p													Rieske (2Fe-2S) domain-containing protein											+
Mp1g20730		AT5G23860	TUB8	tubulin beta 8																					-0.00539462		0.00495694	-0.155093		0.16237	-0.149698		1.13564																									31.101	31.1154	31.0463	76986000	76260000	70935000	30.5997	30.465	30.4001	49744000	50233000	70585000	GO:0005525; GO:0005874; GO:0005200; GO:0007017; GO:0003924	PF00091; PF03953	Tubulin/FtsZ family, GTPase domain; Tubulin C-terminal domain	K07375	K07375	TUBB; tubulin beta	KOG1375	Beta tubulin; [Z]	smo:SELMODRAFT_186992	GO:0003924,GO:0007017,GO:0005874	Mapoly0001s0408	PF03953,PF00091	PTHR11588,PTHR11588:SF72		2.4.2.1	K07375	Mapoly0001s0408	Ferns	Selaginella			cd02187	beta_tubulin			33020234	Mapoly0001s0408.1.p	ARATH|TAIR=locus=505006632|UniProtKB=P29516	Tubulin beta-8 chain;TUBB8;ortholog	TUBULIN BETA-8 CHAIN (PTHR11588:SF306)	tubulin(PC00228)	Arabidopsis thaliana	carbohydrate derivative binding(GO:0097367);purine nucleotide binding(GO:0017076);structural molecule activity(GO:0005198);anion binding(GO:0043168)	mitotic nuclear division(GO:0140014);microtubule cytoskeleton organization(GO:0000226)	cytoplasm(GO:0005737);microtubule(GO:0005874)	Huntington disease->beta-Tubulin;;Cytoskeletal regulation by Rho GTPase->Tubulin;;Huntington disease->Microtubule;;;;	mRNA binding(GO:0003729);GTPase activity(GO:0003924);structural constituent of cytoskeleton(GO:0005200);protein binding(GO:0005515);GTP binding(GO:0005525)	microtubule cytoskeleton organization(GO:0000226);mitotic cell cycle(GO:0000278);microtubule-based process(GO:0007017)	cytoplasm(GO:0005737);Golgi apparatus(GO:0005794);cytosol(GO:0005829);microtubule(GO:0005874);tubulin complex(GO:0045298)
Mp3g07010		AT4G25890		60S acidic ribosomal protein family																					0.172039		0.303415	0.140456		0.260102	-0.0315831		0.0913621																									31.1326	31.1212	31.1746	71184000	75820000	68935000	30.6234	30.9856	30.8813	48540000	70497000	81788000		PF00428	60s Acidic ribosomal protein	K02942	K02942	RP-LP1, RPLP1; large subunit ribosomal protein LP1			ppp:112274373		Mapoly0006s0174	PF00428				K02942	Mapoly0006s0174	Mosses	Physcomitrium							33007002	Mapoly0006s0174.1.p	ARATH|TAIR=locus=2117562|UniProtKB=Q9SVZ6	60S acidic ribosomal protein P3-1;RPP3A;ortholog	60S ACIDIC RIBOSOMAL PROTEIN P3-1-RELATED (PTHR47207:SF2)	ribosomal protein(PC00202)	Arabidopsis thaliana						translational elongation(GO:0006414)	nucleus(GO:0005634);cytosol(GO:0005829);plasma membrane(GO:0005886);cytosolic ribosome(GO:0022626)															+	+
Mp8g17330		AT4G25050	ACP4	acyl carrier protein 4																																																						30.7541	31.1758	31.1232	114710000	147690000	130140000	30.6259	30.5779	30.7985	102180000	121540000	133400000	GO:0006633	PF00550	Phosphopantetheine attachment site				KOG1748	Acyl carrier protein/NADH-ubiquinone oxidoreductase, NDUFAB1/SDAP subunit; N-term missing; [CIQ]	mng:MNEG_1919		Mapoly0030s0067	PF00550	PTHR20863,PTHR20863:SF28															ARATH|EnsemblGenome=AT4G25050|UniProtKB=Q9SW21	Acyl carrier protein 4, chloroplastic;ACP4;ortholog	ACYL CARRIER PROTEIN 4, CHLOROPLASTIC (PTHR46153:SF11)	transfer/carrier protein(PC00219)	Arabidopsis thaliana					acyl carrier activity(GO:0000036)	fatty acid biosynthetic process(GO:0006633);response to light stimulus(GO:0009416);systemic acquired resistance(GO:0009627);cuticle development(GO:0042335)	cytosol(GO:0005829);chloroplast(GO:0009507);chloroplast stroma(GO:0009570);chloroplast envelope(GO:0009941)	acyl carrier protein 4											+
Mp7g13220		AT1G52230	PSAH-2,PSAH2,PSI-H	photosystem I subunit H2																					-0.75444		1.5114	-0.281101		0.677942	0.47334		0.96735																									31.5471	30.7779	31.4691	485810000	376380000	552450000	30.642	30.8379	30.8408	313310000	358480000	462520000	GO:0009522; GO:0009538; GO:0015979	PF03244	Photosystem I reaction centre subunit VI	K02695	K02695	psaH; photosystem I subunit VI			egr:104449885	GO:0015979,GO:0009538,GO:0009522	Mapoly0009s0008	PF03244	PTHR34787,PTHR34787:SF1			K02695	Mapoly0009s0008	Eudicots	Eucalyptus							33017204	Mapoly0009s0008.1.p	ARATH|TAIR=locus=2037440|UniProtKB=Q9SUI6	Photosystem I reaction center subunit VI-2, chloroplastic;PSAH2;ortholog	PHOTOSYSTEM I REACTION CENTER SUBUNIT VI-2, CHLOROPLASTIC (PTHR34787:SF1)		Arabidopsis thaliana			chloroplast thylakoid membrane(GO:0009535)		molecular_function(GO:0003674)		nucleus(GO:0005634);chloroplast(GO:0009507);chloroplast thylakoid(GO:0009534);chloroplast thylakoid membrane(GO:0009535);photosystem I reaction center(GO:0009538);thylakoid(GO:0009579);plastoglobule(GO:0010287)	photosystem I subunit H2											+			+
Mp3g19350																									0.00280762		0.00658139	-1.69458		0.365376	-1.69739		0.365146																									31.0209	31.1115	31.0372	101630000	107960000	101680000	30.6666	30.7003	30.7253	79858000	91887000	109820000									mphl:MPHLCCUG_04630		Mapoly0049s0099						Mapoly0049s0099	Actinobacteria	Mycolicibacterium							33009327	Mapoly0049s0099.1.p
Mp4g07930																																																										31.0204	31.2336	31.1194	62075000	66168000	66646000	30.6895	30.8853	30.5392	48758000	65120000	55411000		PF17615	Family of unknown function						ppp:112291799
Mp1g11470	RPL35A	AT1G74270		Ribosomal protein L35Ae family protein																					2.24402		0.536346	-1.33747		0.271295	-3.58149	-	2.11191																									31.1097	31.091	30.9589	76336000	69598000	64734000	30.6925	30.2589	30.4578	52944000	47300000	63886000	GO:0005622; GO:0005840; GO:0006412; GO:0003735	PF01247	Ribosomal protein L35Ae	K02917			KOG0887	60S ribosomal protein L35A/L37; [J]	ppp:112288513	GO:0006412,GO:0005840,GO:0005622,GO:0003735	Mapoly0014s0079	PF01247	PTHR10902	KOG0887			Mapoly0014s0079	Mosses	Physcomitrium					MF_00573	50S ribosomal protein L35Ae [rpl35ae].	33015351	Mapoly0014s0079.1.p	ARATH|TAIR=locus=2019627|UniProtKB=Q9C912	60S ribosomal protein L35a-3;RPL35AC;ortholog	60S RIBOSOMAL PROTEIN L35A-1-RELATED (PTHR10902:SF21)	ribosomal protein(PC00202)	Arabidopsis thaliana	structural constituent of ribosome(GO:0003735)	cytoplasmic translation(GO:0002181);ribosomal large subunit biogenesis(GO:0042273);translational elongation(GO:0006414)	cytosolic large ribosomal subunit(GO:0022625)		mRNA binding(GO:0003729);structural constituent of ribosome(GO:0003735)	cytoplasmic translation(GO:0002181);ribosomal large subunit biogenesis(GO:0042273)	cytoplasm(GO:0005737);mitochondrion(GO:0005739);cytosolic large ribosomal subunit(GO:0022625)	Ribosomal protein L35Ae family protein			+
Mp2g15420		AT3G54890	LHCA1	photosystem I light harvesting complex gene 1																					0.62966		0.335213	-1.37766		0.330936	-2.00732		0.572344																									30.7878	31.1796	31.0877	284130000	310410000	335130000	30.7381	30.6443	30.3943	276750000	264950000	251880000		PF00504	Chlorophyll A-B binding protein	K08907	K08907	LHCA1; light-harvesting complex I chlorophyll a/b binding protein 1			smo:SELMODRAFT_423144	GO:0016020,GO:0009765	Mapoly0082s0040	PF00504	PTHR21649,PTHR21649:SF7			K08907	Mapoly0082s0040	Ferns	Selaginella							33004566	Mapoly0082s0040.1.p	ARATH|TAIR=locus=2082717|UniProtKB=Q01667	Chlorophyll a-b binding protein 6, chloroplastic;LHCA1;ortholog	CHLOROPHYLL A-B BINDING PROTEIN 6, CHLOROPLASTIC (PTHR21649:SF89)		Arabidopsis thaliana		generation of precursor metabolites and energy(GO:0006091);photosynthesis(GO:0015979);response to light stimulus(GO:0009416)			mRNA binding(GO:0003729);protein binding(GO:0005515);chlorophyll binding(GO:0016168)	response to cold(GO:0009409);response to light stimulus(GO:0009416);response to high light intensity(GO:0009644);response to low light intensity stimulus(GO:0009645);photosynthesis, light harvesting(GO:0009765);photosynthesis, light harvesting in photosystem I(GO:0009768)	chloroplast(GO:0009507);chloroplast thylakoid(GO:0009534);chloroplast thylakoid membrane(GO:0009535);thylakoid(GO:0009579);chloroplast envelope(GO:0009941);plastoglobule(GO:0010287)	chlorophyll a-b binding protein 6											+
Mp5g19890		AT1G04410		Lactate/malate dehydrogenase family protein																																																						31.0119	30.7451	31.112	133210000	119570000	136380000	30.7681	30.4345	30.4547	107490000	109340000	126240000	GO:0003824; GO:0005975; GO:0016616; GO:0055114; GO:0016615; GO:0016491; GO:0030060; GO:0019752; GO:0006108	PF00056; PF02866	lactate/malate dehydrogenase, NAD binding domain; lactate/malate dehydrogenase, alpha/beta C-terminal domain	K00025	K00025	MDH1; malate dehydrogenase [EC:1.1.1.37]	KOG1496	Malate dehydrogenase; [C]	ppp:112273839	GO:0055114,GO:0016491,GO:0016616,GO:0016615,GO:0006108	Mapoly0206s0010	PF00056,PF02866	PTHR23382,PTHR23382:SF7		1.1.1.37	K00025												ARATH|TAIR=locus=2018244|UniProtKB=P93819	Malate dehydrogenase 1, cytoplasmic;MDH1;ortholog	MALATE DEHYDROGENASE 1, CYTOPLASMIC (PTHR23382:SF27)	dehydrogenase(PC00092)	Arabidopsis thaliana	oxidoreductase activity, acting on the CH-OH group of donors, NAD or NADP as acceptor(GO:0016616)	tricarboxylic acid cycle(GO:0006099);carboxylic acid metabolic process(GO:0019752)			mRNA binding(GO:0003729);protein binding(GO:0005515);L-malate dehydrogenase activity(GO:0030060)	carbohydrate metabolic process(GO:0005975);tricarboxylic acid cycle(GO:0006099);oxaloacetate metabolic process(GO:0006107);malate metabolic process(GO:0006108);NADH metabolic process(GO:0006734);response to zinc ion(GO:0010043);response to cadmium ion(GO:0046686)	extracellular region(GO:0005576);nucleus(GO:0005634);cytoplasm(GO:0005737);vacuole(GO:0005773);vacuolar membrane(GO:0005774);cytosol(GO:0005829);plasma membrane(GO:0005886);plasmodesma(GO:0009506);chloroplast(GO:0009507);chloroplast stroma(GO:0009570);apoplast(GO:0048046)	Lactate/malate dehydrogenase family protein			+											+	+
Mp1g29100		AT2G40300	ATFER4,FER4	ferritin 4																																																						31.2494	31.1169	31.2435	62047000	59999000	59515000	30.7983	30.5773	30.7846	40920000	48600000	58757000	GO:0008199; GO:0006879	PF00210	Ferritin-like domain	K00522	K00522	FTH1; ferritin heavy chain [EC:1.16.3.2]	KOG2332	Ferritin; [P]	ppp:112287235	GO:0008199,GO:0006879,GO:0006826	Mapoly0107s0025	PF00210	PTHR11431,PTHR11431:SF41	KOG2332	1.16.3.1	K00522												ARATH|TAIR=locus=2063104|UniProtKB=Q9S756	Ferritin-4, chloroplastic;FER4;ortholog	FERRITIN (PTHR11431:SF75)	storage protein(PC00210)	Arabidopsis thaliana	ferrous iron binding(GO:0008198);ferroxidase activity(GO:0004322)	cellular iron ion homeostasis(GO:0006879);maintenance of location in cell(GO:0051651)	cytoplasm(GO:0005737)		ferroxidase activity(GO:0004322);ferrous iron binding(GO:0008198);ferric iron binding(GO:0008199)	response to reactive oxygen species(GO:0000302);iron ion transport(GO:0006826);intracellular sequestering of iron ion(GO:0006880);flower development(GO:0009908);response to iron ion(GO:0010039);photosynthesis(GO:0015979);leaf development(GO:0048366);iron ion homeostasis(GO:0055072)	cytoplasm(GO:0005737);mitochondrion(GO:0005739);Golgi apparatus(GO:0005794);chloroplast(GO:0009507);chloroplast stroma(GO:0009570);chloroplast envelope(GO:0009941)	ferritin 4							+				+
Mp2g07880		AT4G03280	PETC,PGR1	photosynthetic electron transfer C																																																						31.3097	31.3057	31.24	113950000	110730000	94873000	30.8157	30.8347	30.7697	72899000	89726000	102470000	GO:0016020; GO:0055114; GO:0015979; GO:0016491; GO:0051537; GO:0042651; GO:0045158; GO:0009496	PF00355; PF08802	Rieske [2Fe-2S] domain; Cytochrome B6-F complex Fe-S subunit	K02636	K02636	petC; cytochrome b6-f complex iron-sulfur subunit [EC:7.1.1.6]	KOG1671	Ubiquinol cytochrome c reductase, subunit RIP1; [C]	mus:103998870	GO:0055114,GO:0051537,GO:0016491,GO:0042651,GO:0009496,GO:0016679	Mapoly0015s0074	PF00355,PF08802	PTHR10134,PTHR10134:SF5	KOG1671	1.10.9.1	K02636												ARATH|TAIR=locus=2005534|UniProtKB=Q9ZR03	Cytochrome b6-f complex iron-sulfur subunit, chloroplastic;petC;ortholog	CYTOCHROME B-C1 COMPLEX SUBUNIT RIESKE, MITOCHONDRIAL-RELATED (PTHR10134:SF20)		Arabidopsis thaliana	oxidoreductase activity(GO:0016491)		plasma membrane(GO:0005886)		mRNA binding(GO:0003729);protein binding(GO:0005515);plastoquinol--plastocyanin reductase activity(GO:0009496);oxidoreductase activity(GO:0016491);electron transporter, transferring electrons within cytochrome b6/f complex of photosystem II activity(GO:0045158);electron transporter, transferring electrons from cytochrome b6/f complex of photosystem II activity(GO:0046028)	photosynthetic electron transport chain(GO:0009767);nonphotochemical quenching(GO:0010196);defense response to bacterium(GO:0042742);response to karrikin(GO:0080167)	cytosol(GO:0005829);plasma membrane(GO:0005886);chloroplast(GO:0009507);cytochrome b6f complex(GO:0009512);chloroplast thylakoid(GO:0009534);chloroplast thylakoid membrane(GO:0009535);thylakoid(GO:0009579);chloroplast envelope(GO:0009941);membrane(GO:0016020)	photosynthetic electron transfer C											+				+
Mp4g18950		AT1G03680	ATHM1,ATM1,THM1,TRX-M1	thioredoxin M-type 1																					1.56759		0.610152	1.27269		0.428158	-0.294907		0.203954																									31.7344	31.7218	31.4928	234890000	226640000	181080000	30.8299	30.9323	30.8274	119720000	139410000	171870000	GO:0045454; GO:0015035; GO:0006662	PF00085	Thioredoxin	K03671	K03671	trxA; thioredoxin 1	KOG0910	Thioredoxin-like protein; [O]	ppp:112282701	GO:0045454,GO:0015035,GO:0006662	Mapoly0164s0015	PF13098	PTHR10438,PTHR10438:SF255	KOG0910	1.8.1.8	K03671	Mapoly0164s0015	Mosses	Physcomitrium	TIGR01068	thioredoxin: thioredoxin	cd02947	TRX_family			33005831	Mapoly0164s0015.1.p	ARATH|TAIR=locus=2020813|UniProtKB=O48737	Thioredoxin M1, chloroplastic;TAIR:locus:2020813;ortholog	THIOREDOXIN M1, CHLOROPLASTIC (PTHR45663:SF23)	oxidoreductase(PC00176)	Arabidopsis thaliana	disulfide oxidoreductase activity(GO:0015036)	cellular homeostasis(GO:0019725);regulation of cellular process(GO:0050794)	cytoplasm(GO:0005737)		enzyme inhibitor activity(GO:0004857);protein binding(GO:0005515);enzyme activator activity(GO:0008047);protein disulfide oxidoreductase activity(GO:0015035);oxidoreductase activity, acting on a sulfur group of donors, disulfide as acceptor(GO:0016671);protein-disulfide reductase activity(GO:0047134)	regulation of carbohydrate metabolic process(GO:0006109);glycerol ether metabolic process(GO:0006662);response to oxidative stress(GO:0006979);response to cold(GO:0009409);positive regulation of catalytic activity(GO:0043085);negative regulation of catalytic activity(GO:0043086);cell redox homeostasis(GO:0045454)	extracellular region(GO:0005576);cytoplasm(GO:0005737);chloroplast(GO:0009507);chloroplast stroma(GO:0009570);thylakoid(GO:0009579);chloroplast envelope(GO:0009941);stromule(GO:0010319);apoplast(GO:0048046)	thioredoxin M-type 1											+
Mp2g24290	RPS30	AT4G29390		Ribosomal protein S30 family protein																																																						31.116	31.1171	31.1242	103710000	95991000	90371000	30.8645	30.8669	30.96	77385000	88313000	124710000	GO:0005622; GO:0005840; GO:0006412; GO:0003735	PF04758	Ribosomal protein S30	K02983	K02983	RP-S30e, RPS30; small subunit ribosomal protein S30e	KOG0009	Ubiquitin-like/40S ribosomal S30 protein fusion; [JO]	han:110886941	GO:0006412,GO:0005840,GO:0005622,GO:0003735	Mapoly0069s0078	PF04758	PTHR12650	KOG0009		K02983																								Ribosomal protein S30 family protein			+
Mp8g03130		AT3G46550	SOS5	Fasciclin-like arabinogalactan family protein																																																						31.6421	31.4538	31.5099	184750000	169030000	151530000	30.8804	30.5392	30.6513	109620000	91182000	126270000		PF02469	Fasciclin domain						sind:105170657		Mapoly0012s0106	PF02469	PTHR32382															ARATH|TAIR=locus=2075185|UniProtKB=Q9SNC3	Fasciclin-like arabinogalactan protein 4;FLA4;ortholog	FASCICLIN-LIKE ARABINOGALACTAN PROTEIN 4 (PTHR32382:SF0)	cell adhesion molecule(PC00069)	Arabidopsis thaliana			anchored component of plasma membrane(GO:0046658)		polysaccharide binding(GO:0030247)	cell adhesion(GO:0007155);response to salt stress(GO:0009651);abscisic acid-activated signaling pathway(GO:0009738);multidimensional cell growth(GO:0009825);mucilage biosynthetic process(GO:0010192);mucilage biosynthetic process involved in seed coat development(GO:0048354)	extracellular region(GO:0005576);plasma membrane(GO:0005886);external side of plasma membrane(GO:0009897);anchored component of membrane(GO:0031225);anchored component of plasma membrane(GO:0046658)	Fasciclin-like arabinogalactan family protein										+					+
Mp1g21010		AT2G13360	AGT,AGT1,SGAT	alanine:glyoxylate aminotransferase																					-0.170713		0.131593	-1.46445		0.859431	-1.29374		0.903744																									31.1178	30.9809	31.0184	76902000	78577000	80843000	30.9071	30.8088	30.7265	70008000	75217000	91993000	GO:0003824	PF00266	Aminotransferase class-V	K00830	K00830	AGXT; alanine-glyoxylate transaminase / serine-glyoxylate transaminase / serine-pyruvate transaminase [EC:2.6.1.44 2.6.1.45 2.6.1.51]	KOG2862	Alanine-glyoxylate aminotransferase AGT1; [R]	ppp:112274328		Mapoly0001s0436	PF00266	PTHR21152,PTHR21152:SF21	KOG2862	2.6.1.51,2.6.1.44,2.6.1.45	K00830	Mapoly0001s0436	Mosses	Physcomitrium			cd06451	AGAT_like			33020397	Mapoly0001s0436.1.p	ARATH|TAIR=locus=2041649|UniProtKB=Q56YA5	Serine--glyoxylate aminotransferase;AGT1;ortholog	SERINE--GLYOXYLATE AMINOTRANSFERASE (PTHR21152:SF36)	transaminase(PC00216)	Arabidopsis thaliana	transaminase activity(GO:0008483)	alpha-amino acid metabolic process(GO:1901605);cellular amino acid biosynthetic process(GO:0008652)	peroxisome(GO:0005777)		mRNA binding(GO:0003729);serine-pyruvate transaminase activity(GO:0004760);alanine-glyoxylate transaminase activity(GO:0008453);serine-glyoxylate transaminase activity(GO:0050281)	photorespiration(GO:0009853);glycine biosynthetic process, by transamination of glyoxylate(GO:0019265)	mitochondrion(GO:0005739);peroxisome(GO:0005777);cytosol(GO:0005829);plasma membrane(GO:0005886);chloroplast(GO:0009507);chloroplast stroma(GO:0009570);apoplast(GO:0048046)	alanine:glyoxylate aminotransferase									+						+
Mp6g11950		AT5G24510		60S acidic ribosomal protein family																					0.16135		0.216978	0.830637		1.00851	0.669287		1.07719																									31.5266	31.773	31.5933	248830000	290410000	235310000	30.9101	31.1614	31.1175	161490000	210700000	233160000	GO:0006414; GO:0005622; GO:0005840; GO:0003735	PF00428	60s Acidic ribosomal protein	K02942	K02942	RP-LP1, RPLP1; large subunit ribosomal protein LP1	KOG1762	60s acidic ribosomal protein P1; [J]	egr:104443735		Mapoly0135s0041	PF00428	PTHR21141	KOG1762		K02942	Mapoly0135s0041	Eudicots	Eucalyptus			cd05831	Ribosomal_P1	MF_01478	50S ribosomal protein L12 [rpl12].	33005229	Mapoly0135s0041.1.p
Mp7g05150		AT2G33040	ATP3	gamma subunit of Mt ATP synthase																					0.474946		0.796033	0.906549		0.668034	0.431603		0.32084																									31.573	31.7807	31.5873	36472000	41035000	36346000	30.9898	30.8493	31.0626	24837000	24248000	34574000	GO:0015986; GO:0045261; GO:0046933	PF00231	ATP synthase	K02136	K02136	ATPeF1G, ATP5C1, ATP3; F-type H1-transporting ATPase subunit gamma	KOG1531	F0F1-type ATP synthase, gamma subunit; [C]	rcu:8286653	GO:0046961,GO:0046933,GO:0045261,GO:0015986	Mapoly0062s0010	PF00231	PTHR11693,PTHR11693:SF22	KOG1531	3.6.3.14	K02136	Mapoly0062s0010	Eudicots	Ricinus	TIGR01146	ATPsyn_F1gamma: ATP synthase F1, gamma subunit	cd12151	F1-ATPase_gamma	MF_00815	ATP synthase gamma chain [atpG].	33016752	Mapoly0062s0010.1.p	ARATH|TAIR=locus=2046485|UniProtKB=Q96250	ATP synthase subunit gamma, mitochondrial;ATPC;ortholog	ATP SYNTHASE SUBUNIT GAMMA, MITOCHONDRIAL (PTHR11693:SF22)	ATP synthase(PC00002)	Arabidopsis thaliana		ATP synthesis coupled proton transport(GO:0015986)		ATP synthesis->F1 gamma;;	zinc ion binding(GO:0008270);proton-transporting ATP synthase activity, rotational mechanism(GO:0046933)	ATP synthesis coupled proton transport(GO:0015986)	mitochondrial proton-transporting ATP synthase complex, catalytic sector F(1)(GO:0000275);cell wall(GO:0005618);nucleus(GO:0005634);nucleolus(GO:0005730);cytoplasm(GO:0005737);mitochondrion(GO:0005739);mitochondrial proton-transporting ATP synthase complex(GO:0005753);endoplasmic reticulum(GO:0005783);chloroplast(GO:0009507)	gamma subunit of Mt ATP synthase							+							+
Mp5g00860		AT1G09560	GLP5	germin-like protein 5																																																						31.6504	31.7784	31.5293	47152000	49604000	37342000	31.0426	30.9124	30.9212	30346000	29592000	37198000	GO:0030145; GO:0045735	PF00190	Cupin						rcu:8277750		Mapoly0193s0011	PF07883	PTHR31238,PTHR31238:SF11															ARATH|TAIR=locus=2012260|UniProtKB=P94014	Germin-like protein subfamily 2 member 1;GLP4;ortholog	GERMIN-LIKE PROTEIN SUBFAMILY 2 MEMBER 1 (PTHR31238:SF144)		Arabidopsis thaliana		system development(GO:0048731);transport(GO:0006810);cellular process(GO:0009987);regulation of multicellular organismal development(GO:2000026)	plasmodesma(GO:0009506);cell wall(GO:0005618)		manganese ion binding(GO:0030145)	response to stress(GO:0006950);response to cold(GO:0009409);plasmodesmata-mediated intercellular transport(GO:0010497);regulation of root development(GO:2000280)	extracellular region(GO:0005576);cell wall(GO:0005618);nucleus(GO:0005634);plasmodesma(GO:0009506)															+
Mp1g25120		AT4G32260		ATPase, F0 complex, subunit B/B\', bacterial/chloroplast																					-0.265986		0.482393	0.556033		0.780597	0.82202		1.26707																									31.3006	31.3734	31.2897	262950000	290170000	258680000	31.0781	31.3398	31.0435	235820000	303670000	300630000	GO:0015986; GO:0045263; GO:0015078	PF00430	ATP synthase B/B' CF(0)	K02109	K02109	ATPF0B, atpF; F-type H1-transporting ATPase subunit b			ppp:112282925	GO:0045263,GO:0015986,GO:0015078	Mapoly0061s0013	PF00430				K02109	Mapoly0061s0013	Mosses	Physcomitrium					MF_01398; MF_01399	ATP synthase subunit b [atpF].; ATP synthase subunit b' [atpG].	33026072	Mapoly0061s0013.1.p													ATPase%2C F0 complex%2C subunit B/B'%2C bacterial/chloroplast											+
Mp8g13180		AT3G61470	LHCA2	photosystem I light harvesting complex gene 2																																																						31.5621	31.7015	31.6451	109250000	119970000	113280000	31.1135	30.9596	30.8662	76454000	80632000	89932000		PF00504	Chlorophyll A-B binding protein	K08908	K08908	LHCA2; light-harvesting complex I chlorophyll a/b binding protein 2			han:110865147	GO:0016020,GO:0009765	Mapoly0083s0003	PF00504	PTHR21649,PTHR21649:SF13			K08908												ARATH|TAIR=locus=2082767|UniProtKB=Q9SYW8	Photosystem I chlorophyll a/b-binding protein 2, chloroplastic;LHCA2;ortholog	PHOTOSYSTEM I CHLOROPHYLL A/B-BINDING PROTEIN 2, CHLOROPLASTIC (PTHR21649:SF80)		Arabidopsis thaliana		generation of precursor metabolites and energy(GO:0006091);photosynthesis(GO:0015979);response to light stimulus(GO:0009416)			protein binding(GO:0005515);chlorophyll binding(GO:0016168)	response to cold(GO:0009409);response to light stimulus(GO:0009416);response to high light intensity(GO:0009644);response to low light intensity stimulus(GO:0009645);photosynthesis, light harvesting in photosystem I(GO:0009768)	cytosol(GO:0005829);chloroplast(GO:0009507);chloroplast thylakoid(GO:0009534);chloroplast thylakoid membrane(GO:0009535);thylakoid(GO:0009579);photosystem I antenna complex(GO:0009782)	photosystem I light harvesting complex protein											+
Mp5g06170		AT5G40950	RPL27	ribosomal protein large subunit 27																					0.50285		1.08976	-1.48786		0.383425	-1.99072		0.54096																									31.5951	31.4636	31.4076	93501000	94094000	82417000	31.1697	31.3216	31.2686	73607000	90596000	101550000	GO:0005622; GO:0005840; GO:0006412; GO:0003735	PF01016	Ribosomal L27 protein	K02899	K02899	RP-L27, MRPL27, rpmA; large subunit ribosomal protein L27	KOG4600	Mitochondrial ribosomal protein MRP7 (L2); [J]	nnu:104592876	GO:0006412,GO:0005840,GO:0005622,GO:0003735	Mapoly0027s0011	PF01016	PTHR15893	KOG4600		K02899	Mapoly0027s0011	Eudicots	Nelumbo	TIGR00062	L27: ribosomal protein bL27			MF_00539	50S ribosomal protein L27 [rpmA].	33021469	Mapoly0027s0011.1.p	ARATH|TAIR=locus=2162971|UniProtKB=Q9FLN4	50S ribosomal protein L27, chloroplastic;RPL27;ortholog	50S RIBOSOMAL PROTEIN L27, CHLOROPLASTIC (PTHR15893:SF12)	ribosomal protein(PC00202)	Arabidopsis thaliana	structural constituent of ribosome(GO:0003735)		mitochondrial large ribosomal subunit(GO:0005762)		mRNA binding(GO:0003729);structural constituent of ribosome(GO:0003735)	translation(GO:0006412)	chloroplast(GO:0009507);plastid(GO:0009536);chloroplast stroma(GO:0009570);thylakoid(GO:0009579);chloroplast envelope(GO:0009941)	ribosomal protein large subunit 27											+
Mp3g07840		AT3G47470	CAB4,LHCA4	light-harvesting chlorophyll-protein complex I subunit A4																					-0.527973		0.898394	-1.52212		0.959353	-0.994151		0.60532																									31.822	31.8913	32.2061	333960000	336070000	559160000	31.215	30.6385	30.6324	216930000	230440000	270270000		PF00504	Chlorophyll A-B binding protein	K08910	K08910	LHCA4; light-harvesting complex I chlorophyll a/b binding protein 4			smo:SELMODRAFT_271139	GO:0016020,GO:0009765	Mapoly0006s0261	PF00504	PTHR21649,PTHR21649:SF4			K08910	Mapoly0006s0261	Ferns	Selaginella							33007016	Mapoly0006s0261.1.p	ARATH|TAIR=locus=2079117|UniProtKB=P27521	Chlorophyll a-b binding protein 4, chloroplastic;LHCA4;ortholog	CHLOROPHYLL A-B BINDING PROTEIN 4, CHLOROPLASTIC (PTHR21649:SF4)		Arabidopsis thaliana		generation of precursor metabolites and energy(GO:0006091);photosynthesis(GO:0015979);response to light stimulus(GO:0009416)			mRNA binding(GO:0003729);chlorophyll binding(GO:0016168)	response to cold(GO:0009409);response to light stimulus(GO:0009416);response to high light intensity(GO:0009644);response to low light intensity stimulus(GO:0009645);photosynthesis, light harvesting in photosystem I(GO:0009768);response to karrikin(GO:0080167)	cytosol(GO:0005829);chloroplast(GO:0009507);chloroplast thylakoid(GO:0009534);chloroplast thylakoid membrane(GO:0009535);thylakoid(GO:0009579);chloroplast envelope(GO:0009941);plastoglobule(GO:0010287)	light-harvesting chlorophyll-protein complex I subunit A4											+
Mp1g10990		AT5G53490		Tetratricopeptide repeat (TPR)-like superfamily protein																					1.13432		0.819239	0.361176		0.206848	-0.773146		1.54034																									31.3139	30.8057	30.5273	111600000	85279000	66683000	31.2339	30.856	30.6772	102080000	113120000	115770000		PF13599	Pentapeptide repeats (9 copies)						ppp:112276067		Mapoly0014s0126	PF13599	PTHR14136,PTHR14136:SF11				Mapoly0014s0126	Mosses	Physcomitrium							33015476	Mapoly0014s0126.1.p	ARATH|EnsemblGenome=AT5G53490|UniProtKB=P81760	Thylakoid lumenal 17.4 kDa protein, chloroplastic;TL17;ortholog	THYLAKOID LUMENAL 17.4 KDA PROTEIN, CHLOROPLASTIC (PTHR47485:SF1)		Arabidopsis thaliana					protein binding(GO:0005515)	biological_process(GO:0008150)	extracellular region(GO:0005576);chloroplast(GO:0009507);chloroplast thylakoid(GO:0009534);chloroplast thylakoid membrane(GO:0009535);plastid(GO:0009536);chloroplast thylakoid lumen(GO:0009543);chloroplast stroma(GO:0009570);thylakoid(GO:0009579);thylakoid lumen(GO:0031977)	Tetratricopeptide repeat (TPR)-like superfamily protein											+
Mp6g10500	RPS11	AT3G48930	EMB1080	Nucleic acid-binding, OB-fold-like protein																					0.0142765		0.023273	-0.4234		0.270709	-0.437676		0.289046																									31.7714	31.8661	31.7391	158940000	155810000	162310000	31.2915	31.1473	31.3204	108830000	131110000	143490000	GO:0005622; GO:0005840; GO:0006412; GO:0003735	PF00366; PF16205	Ribosomal protein S17; Ribosomal_S17 N-terminal	K02949	K02949	RP-S11e, RPS11; small subunit ribosomal protein S11e	KOG1728	40S ribosomal protein S11; [J]	ppp:112289618	GO:0006412,GO:0005840,GO:0005622,GO:0003735	Mapoly0016s0091	PF00366,PF16205	PTHR10744,PTHR10744:SF10	KOG1728		K02949	Mapoly0016s0091	Mosses	Physcomitrium	TIGR03630	uS17_arch: ribosomal protein uS17					33026954	Mapoly0016s0091.1.p	ARATH|TAIR=locus=2101278|UniProtKB=P16181	40S ribosomal protein S11-1;RPS11A;ortholog	40S RIBOSOMAL PROTEIN S11 (PTHR10744:SF9)	ribosomal protein(PC00202)	Arabidopsis thaliana	structural constituent of ribosome(GO:0003735)		cytosolic small ribosomal subunit(GO:0022627)		mRNA binding(GO:0003729);structural constituent of ribosome(GO:0003735)	translation(GO:0006412);embryo development ending in seed dormancy(GO:0009793)	cell wall(GO:0005618);cytoplasm(GO:0005737);cytosol(GO:0005829);plasmodesma(GO:0009506);cytosolic ribosome(GO:0022626);cytosolic small ribosomal subunit(GO:0022627)	Nucleic acid-binding%2C OB-fold-like protein			+
Mp4g07300		AT5G13510		Ribosomal protein L10 family protein																					0.17286		1.33068	-0.691762		0.273893	-0.864622		0.355166																									31.7496	31.5642	31.7379	164710000	148410000	154340000	31.3074	31.1813	31.1135	121700000	118900000	149770000	GO:0005622; GO:0042254	PF00466	Ribosomal protein L10	K02864	K02864	RP-L10, MRPL10, rplJ; large subunit ribosomal protein L10			ppp:112279061	GO:0042254,GO:0005622	Mapoly0115s0051	PF00466	PTHR11560			K02864	Mapoly0115s0051	Mosses	Physcomitrium			cd05797	Ribosomal_L10	MF_00362	50S ribosomal protein L10 [rplJ].	33007322	Mapoly0115s0051.1.p	ARATH|TAIR=locus=2185051|UniProtKB=Q9FY50	50S ribosomal protein L10, chloroplastic;RPL10;ortholog	39S RIBOSOMAL PROTEIN L10, MITOCHONDRIAL (PTHR11560:SF8)	ribosomal protein(PC00202)	Arabidopsis thaliana	structural constituent of ribosome(GO:0003735)	translational elongation(GO:0006414)	large ribosomal subunit(GO:0015934)		structural constituent of ribosome(GO:0003735)	translation(GO:0006412);ribosome biogenesis(GO:0042254)	chloroplast(GO:0009507);plastid(GO:0009536);chloroplast stroma(GO:0009570);chloroplast envelope(GO:0009941);large ribosomal subunit(GO:0015934);cytosolic ribosome(GO:0022626)	Ribosomal protein L10 family protein											+
Mp4g18090	GGAT1	AT1G23310	AOAT1,GGAT1,GGT1	glutamate:glyoxylate aminotransferase																					-0.145898		0.133423	-0.294817		0.209857	-0.148919		0.0806066																									32.0005	32.1147	31.9719	98281000	113960000	93946000	31.4411	31.4777	31.5247	72020000	77862000	100980000	GO:0003824; GO:0009058; GO:0030170	PF00155	Aminotransferase class I and II	K14272	K14272	GGAT; glutamate--glyoxylate aminotransferase [EC:2.6.1.4 2.6.1.2 2.6.1.44]	KOG0258	Alanine aminotransferase; [E]	ppp:112277304	GO:0030170,GO:0009058	Mapoly0041s0090	PF00155	PTHR11751,PTHR11751:SF373		2.3.2.2,2.6.1.4,2.6.1.2,2.6.1.44	K14272	Mapoly0041s0090	Mosses	Physcomitrium			cd00609	AAT_like			33005018	Mapoly0041s0090.1.p	ARATH|TAIR=locus=2028000|UniProtKB=Q9LR30	Glutamate--glyoxylate aminotransferase 1;GGAT1;ortholog	GLUTAMATE--GLYOXYLATE AMINOTRANSFERASE 1 (PTHR11751:SF472)	transaminase(PC00216)	Arabidopsis thaliana	transaminase activity(GO:0008483)	cellular metabolic process(GO:0044237)			mRNA binding(GO:0003729);L-alanine:2-oxoglutarate aminotransferase activity(GO:0004021);alanine-glyoxylate transaminase activity(GO:0008453);pyridoxal phosphate binding(GO:0030170);glycine:2-oxoglutarate aminotransferase activity(GO:0047958)	response to hypoxia(GO:0001666);glycine biosynthetic process(GO:0006545);photorespiration(GO:0009853);L-alanine catabolic process(GO:0042853)	nucleus(GO:0005634);cytoplasm(GO:0005737);vacuole(GO:0005773);peroxisome(GO:0005777);cytosol(GO:0005829);chloroplast(GO:0009507);apoplast(GO:0048046)	glutamate:glyoxylate aminotransferase									+					+
Mp4g20410		AT5G64040	PSAN	photosystem I reaction center subunit PSI-N, chloroplast, putative / PSI-N, putative (PSAN)																					2.00256		0.683507	0.656643		0.0972484	-1.34592		0.262747																									32.1248	32.1475	32.1415	295070000	304490000	281860000	31.5413	31.6697	31.7204	202760000	221420000	272070000	GO:0009522; GO:0015979	PF05479	Photosystem I reaction centre subunit N (PSAN or PSI-N)	K02701	K02701	psaN; photosystem I subunit PsaN			zju:107425674	GO:0042651,GO:0015979,GO:0009522,GO:0005516	Mapoly0116s0042	PF05479	PTHR36814,PTHR36814:SF1			K02701	Mapoly0116s0042	Eudicots	Ziziphus							33023697	Mapoly0116s0042.1.p	ARATH|EnsemblGenome=AT5G64040|UniProtKB=P49107	Photosystem I reaction center subunit N, chloroplastic;PSAN;ortholog	PHOTOSYSTEM I REACTION CENTER SUBUNIT N, CHLOROPLASTIC (PTHR36814:SF1)		Arabidopsis thaliana			membrane protein complex(GO:0098796);chloroplast thylakoid membrane(GO:0009535)		calmodulin binding(GO:0005516)	photosynthetic electron transport in photosystem I(GO:0009773);photosynthesis(GO:0015979)	chloroplast(GO:0009507);photosystem I(GO:0009522);chloroplast thylakoid(GO:0009534);chloroplast thylakoid membrane(GO:0009535);plastid(GO:0009536);chloroplast thylakoid lumen(GO:0009543);thylakoid(GO:0009579);chloroplast photosystem I(GO:0030093)	photosystem I reaction center subunit PSI-N%2C chloroplast%2C putative / PSI-N%2C putative (PSAN)											+
Mp7g06790		AT3G27690	LHCB2,LHCB2.3,LHCB2.4	photosystem II light harvesting complex gene 2.3																					-0.0147171		0.0324626	-0.309277		0.544185	-0.294559		0.432515																									32.0397	32.3178	32.2071	527800000	762600000	563950000	31.5551	31.4363	31.2851	405570000	392840000	459370000		PF00504	Chlorophyll A-B binding protein	K08913	K08913	LHCB2; light-harvesting complex II chlorophyll a/b binding protein 2			ppp:112275173	GO:0016020,GO:0009765	Mapoly0199s0012	PF00504	PTHR21649,PTHR21649:SF8			K08912,K08913	Mapoly0199s0012	Mosses	Physcomitrium							33021346	Mapoly0199s0012.1.p	ARATH|TAIR=locus=2089139|UniProtKB=Q9XF87	Chlorophyll a-b binding protein 2.4, chloroplastic;LHCB2.4;ortholog	CHLOROPHYLL A-B BINDING PROTEIN 2.4, CHLOROPLASTIC (PTHR21649:SF143)		Arabidopsis thaliana		generation of precursor metabolites and energy(GO:0006091);photosynthesis(GO:0015979);response to light stimulus(GO:0009416)	chloroplast stroma(GO:0009570);chloroplast envelope(GO:0009941);chloroplast thylakoid membrane(GO:0009535)		mRNA binding(GO:0003729);chlorophyll binding(GO:0016168)	response to desiccation(GO:0009269);response to cold(GO:0009409);response to light stimulus(GO:0009416);response to high light intensity(GO:0009644);response to low light intensity stimulus(GO:0009645);photosynthesis, light harvesting(GO:0009765);photosynthesis, light harvesting in photosystem I(GO:0009768);photosynthesis, light harvesting in photosystem II(GO:0009769);response to red light(GO:0010114);response to far red light(GO:0010218);water homeostasis(GO:0030104);cellular response to abscisic acid stimulus(GO:0071215);regulation of stomatal closure(GO:0090333);positive regulation of reactive oxygen species biosynthetic process(GO:1903428)	cytosol(GO:0005829);chloroplast(GO:0009507);PSII associated light-harvesting complex II(GO:0009517);photosystem I(GO:0009522);photosystem II(GO:0009523);chloroplast thylakoid membrane(GO:0009535);thylakoid(GO:0009579);chloroplast envelope(GO:0009941);plastoglobule(GO:0010287)	photosystem II light harvesting complex protein 2.3											+
Mp1g10690		AT5G20720	ATCPN21,CHCPN10,CPN10,CPN20,CPN21	chaperonin 20																					1.30938		0.654579	0.95406		0.324894	-0.355322		0.166104																									32.1448	31.9753	32.125	208980000	219300000	223770000	31.6838	31.6866	31.944	179050000	190930000	246580000	GO:0046914; GO:0006457; GO:0005524; GO:1901671; GO:0005737	PF00166	Chaperonin 10 Kd subunit	K04078	K04078	groES, HSPE1; chaperonin GroES	KOG1641	Mitochondrial chaperonin; [O]	ppp:112296143	GO:0006457,GO:0005737	Mapoly0014s0158	PF00166	PTHR10772,PTHR10772:SF0	KOG1641		K04078	Mapoly0014s0158	Mosses	Physcomitrium			cd00320	cpn10	MF_00580	10 kDa chaperonin [groS].	33015319	Mapoly0014s0158.1.p	ARATH|TAIR=locus=2180454|UniProtKB=O65282	20 kDa chaperonin, chloroplastic;CPN20;ortholog	20 KDA CHAPERONIN, CHLOROPLASTIC (PTHR10772:SF32)	chaperonin(PC00073)	Arabidopsis thaliana	metal ion binding(GO:0046872);chaperone binding(GO:0051087);unfolded protein binding(GO:0051082)	chaperone-mediated protein folding(GO:0061077);'de novo' protein folding(GO:0006458)			copper ion binding(GO:0005507);protein binding(GO:0005515);calmodulin binding(GO:0005516);ATP binding(GO:0005524);metal ion binding(GO:0046872);unfolded protein binding(GO:0051082);chaperone binding(GO:0051087)	response to cold(GO:0009409);negative regulation of abscisic acid-activated signaling pathway(GO:0009788);response to cadmium ion(GO:0046686);chaperone cofactor-dependent protein refolding(GO:0051085);protein heterotetramerization(GO:0051290);positive regulation of superoxide dismutase activity(GO:1901671)	mitochondrion(GO:0005739);mitochondrial matrix(GO:0005759);chloroplast(GO:0009507);chloroplast thylakoid membrane(GO:0009535);plastid(GO:0009536);chloroplast stroma(GO:0009570);thylakoid(GO:0009579);chloroplast envelope(GO:0009941);apoplast(GO:0048046)	chaperonin 20											+
Mp5g15720		AT3G27830	RPL12,RPL12-A	ribosomal protein L12-A																					-0.231337		0.292127	-0.21858		0.280952	0.0127563		0.0255337																									32.3781	31.9213	32.1649	508140000	463320000	464140000	31.7	31.7566	31.5506	398160000	369850000	408220000	GO:0005622; GO:0005840; GO:0006412; GO:0003735	PF00542; PF16320	Ribosomal protein L7/L12 C-terminal domain; Ribosomal protein L7/L12 dimerisation domain	K02935	K02935	RP-L7, MRPL12, rplL; large subunit ribosomal protein L7/L12	KOG1715	Mitochondrial/chloroplast ribosomal protein L12; N-term missing; [J]	ppp:112277471	GO:0006412,GO:0003735	Mapoly0071s0038	PF16320,PF00542				K02935	Mapoly0071s0038	Mosses	Physcomitrium	TIGR00855	L12: ribosomal protein bL12	cd00387	Ribosomal_L7_L12	MF_00368	50S ribosomal protein L7/L12 [rplL].	33007963	Mapoly0071s0038.1.p	ARATH|TAIR=locus=2086435|UniProtKB=P36210	50S ribosomal protein L12-1, chloroplastic;RPL12A;ortholog	50S RIBOSOMAL PROTEIN L12-1, CHLOROPLASTIC-RELATED (PTHR45987:SF16)	ribosomal protein(PC00202)	Arabidopsis thaliana					mRNA binding(GO:0003729);structural constituent of ribosome(GO:0003735)	translation(GO:0006412)	plastid large ribosomal subunit(GO:0000311);cytosol(GO:0005829);plasmodesma(GO:0009506);chloroplast(GO:0009507);chloroplast thylakoid membrane(GO:0009535);chloroplast stroma(GO:0009570);thylakoid(GO:0009579);chloroplast envelope(GO:0009941);chloroplast nucleoid(GO:0042644)	ribosomal protein L12-A											+
Mp7g02720		AT4G24130		Protein of unknown function, DUF538																																																						29.5617	29.35	29.2303	37932000	38878000	30329000	31.7326	31.1741	31.4251	179070000	132920000	186240000		PF04398	Protein of unknown function, DUF538						sly:104646093		Mapoly0088s0016	PF04398	PTHR31676,PTHR31676:SF21
Mp1g06260		AT3G44590		60S acidic ribosomal protein family																					0.186289		0.477092	0.886208		0.844534	0.699919		0.630778																									31.8025	31.8573	31.8234	1032000000	1075000000	1044300000	31.7658	31.6059	31.0582	963700000	1073600000	882980000	GO:0006414; GO:0005622; GO:0005840; GO:0003735	PF00428	60s Acidic ribosomal protein	K02943	K02943	RP-LP2, RPLP2; large subunit ribosomal protein LP2	KOG3449	60S acidic ribosomal protein P2; C-term missing; [J]	ppp:112283788		Mapoly0043s0018	PF00428	PTHR21141			K02943	Mapoly0043s0018	Mosses	Physcomitrium			cd05833	Ribosomal_P2	MF_01478	50S ribosomal protein L12 [rpl12].	33021228	Mapoly0043s0018.1.p	ARATH|TAIR=locus=2075993|UniProtKB=Q9LXM8	60S acidic ribosomal protein P2-4;RPP2D;ortholog	60S ACIDIC RIBOSOMAL PROTEIN P2-4 (PTHR21141:SF99)	ribosomal protein(PC00202)	Arabidopsis thaliana						cytoplasmic translational elongation(GO:0002182)	nucleus(GO:0005634);cytosol(GO:0005829);cytosolic large ribosomal subunit(GO:0022625);cytosolic ribosome(GO:0022626);secretory vesicle(GO:0099503)	60S acidic ribosomal protein family								+						+
Mp4g00930		AT1G61520	LHCA3	photosystem I light harvesting complex gene 3																																																						32.4761	32.0549	32.5507	728060000	599410000	787220000	31.848	31.4239	31.3268	453000000	432970000	494430000		PF00504	Chlorophyll A-B binding protein	K08909	K08909	LHCA3; light-harvesting complex I chlorophyll a/b binding protein 3			ppp:112293729	GO:0016020,GO:0009765	Mapoly0066s0050	PF00504	PTHR21649,PTHR21649:SF14			K08909												ARATH|TAIR=locus=2200868|UniProtKB=Q9SY97	Photosystem I chlorophyll a/b-binding protein 3-1, chloroplastic;LHCA3;ortholog	PHOTOSYSTEM I CHLOROPHYLL A/B-BINDING PROTEIN 3-1, CHLOROPLASTIC (PTHR21649:SF14)		Arabidopsis thaliana		generation of precursor metabolites and energy(GO:0006091);photosynthesis(GO:0015979);response to light stimulus(GO:0009416)	chloroplast stroma(GO:0009570);chloroplast thylakoid membrane(GO:0009535)		mRNA binding(GO:0003729);protein binding(GO:0005515);chlorophyll binding(GO:0016168)	response to cold(GO:0009409);response to light stimulus(GO:0009416);response to high light intensity(GO:0009644);response to low light intensity stimulus(GO:0009645);photosynthesis, light harvesting in photosystem I(GO:0009768)	nucleus(GO:0005634);chloroplast(GO:0009507);chloroplast thylakoid(GO:0009534);chloroplast thylakoid membrane(GO:0009535);thylakoid(GO:0009579);plastoglobule(GO:0010287)	PSI type III chlorophyll a/b-binding protein											+			+
Mp8g05080		AT2G30490	ATC4H,C4H,CYP73A5,REF3	cinnamate-4-hydroxylase																																																						32.2527	32.1792	32.1697	212470000	217890000	195090000	31.958	31.9914	32.0801	185690000	199510000	257120000	GO:0005506; GO:0055114; GO:0020037; GO:0016705	PF00067	Cytochrome P450	K00487	K00487	CYP73A; trans-cinnamate 4-monooxygenase [EC:1.14.14.91]	KOG0156	Cytochrome P450 CYP2 subfamily; [Q]	ppp:112277388	GO:0055114,GO:0020037,GO:0016705,GO:0005506	Mapoly0081s0009	PF00067	PTHR24298,PTHR24298:SF56	KOG0156	1.14.13.11	K00487												ARATH|TAIR=locus=2064402|UniProtKB=P92994	Trans-cinnamate 4-monooxygenase;CYP73A5;ortholog	TRANS-CINNAMATE 4-MONOOXYGENASE (PTHR47948:SF4)	oxygenase(PC00177)	Arabidopsis thaliana					iron ion binding(GO:0005506);protein binding(GO:0005515);trans-cinnamate 4-monooxygenase activity(GO:0016710);heme binding(GO:0020037);identical protein binding(GO:0042802)	ubiquinone biosynthetic process(GO:0006744);response to light stimulus(GO:0009416);pollen development(GO:0009555);response to wounding(GO:0009611);phenylpropanoid metabolic process(GO:0009698);phenylpropanoid biosynthetic process(GO:0009699);lignin metabolic process(GO:0009808);developmental process(GO:0032502);response to karrikin(GO:0080167)	extracellular region(GO:0005576);vacuolar membrane(GO:0005774);peroxisome(GO:0005777);endoplasmic reticulum(GO:0005783);Golgi apparatus(GO:0005794);plasma membrane(GO:0005886);plant-type cell wall(GO:0009505);plasmodesma(GO:0009506)	cinnamate-4-hydroxylase								+							+
Mp7g08940		AT5G54270	LHCB3,LHCB3*1	light-harvesting chlorophyll B-binding protein 3																					-0.288618		0.987777	0.00707181		0.0114477	0.29569		0.809111																									32.6204	32.7721	32.7828	571430000	606740000	609270000	32.259	32.0444	31.7333	515380000	380300000	353730000		PF00504	Chlorophyll A-B binding protein	K08914	K08914	LHCB3; light-harvesting complex II chlorophyll a/b binding protein 3			smo:SELMODRAFT_449574	GO:0016020,GO:0009765	Mapoly0068s0047	PF00504	PTHR21649,PTHR21649:SF11			K08914	Mapoly0068s0047	Ferns	Selaginella							33024911	Mapoly0068s0047.1.p	ARATH|TAIR=locus=2162540|UniProtKB=Q9S7M0	Chlorophyll a-b binding protein 3, chloroplastic;LHCB3;ortholog	CHLOROPHYLL A-B BINDING PROTEIN 3, CHLOROPLASTIC (PTHR21649:SF7)		Arabidopsis thaliana		generation of precursor metabolites and energy(GO:0006091);photosynthesis(GO:0015979);response to light stimulus(GO:0009416)	chloroplast stroma(GO:0009570);chloroplast envelope(GO:0009941);chloroplast thylakoid membrane(GO:0009535)		protein binding(GO:0005515)	response to light stimulus(GO:0009416);response to herbicide(GO:0009635);response to high light intensity(GO:0009644);response to abscisic acid(GO:0009737);photosynthesis, light harvesting in photosystem I(GO:0009768);photosynthesis, light harvesting in photosystem II(GO:0009769);regulation of stomatal movement(GO:0010119);photosynthesis(GO:0015979)	chloroplast(GO:0009507);PSII associated light-harvesting complex II(GO:0009517);chloroplast thylakoid(GO:0009534);chloroplast thylakoid membrane(GO:0009535);plastid(GO:0009536);thylakoid(GO:0009579);chloroplast envelope(GO:0009941);plastoglobule(GO:0010287);thylakoid membrane(GO:0042651)	light-harvesting chlorophyll B-binding protein 3											+
Mp6g08120		AT1G48830		Ribosomal protein S7e family protein																					-0.0408637		0.0669756	-0.00382868		0.00282933	0.037035		0.0274454																									32.6673	32.6361	32.7037	231310000	243130000	240560000	32.3398	32.0361	31.8468	171930000	172530000	216340000	GO:0005622; GO:0005840; GO:0006412; GO:0003735	PF01251	Ribosomal protein S7e	K02993	K02993	RP-S7e, RPS7; small subunit ribosomal protein S7e	KOG3320	40S ribosomal protein S7; [J]	ppp:112273574	GO:0006412,GO:0005840,GO:0005622,GO:0003735	Mapoly0060s0109	PF01251	PTHR11278	KOG3320		K02993	Mapoly0060s0109	Mosses	Physcomitrium							33018396	Mapoly0060s0109.1.p	ARATH|TAIR=locus=2200839|UniProtKB=Q9C514	40S ribosomal protein S7-1;RPS7A;ortholog	40S RIBOSOMAL PROTEIN S7 (PTHR11278:SF0)	ribosomal protein(PC00202)	Arabidopsis thaliana		ribosomal small subunit biogenesis(GO:0042274);rRNA processing(GO:0006364)	small-subunit processome(GO:0032040);cytosolic small ribosomal subunit(GO:0022627);t-UTP complex(GO:0034455);90S preribosome(GO:0030686)		mRNA binding(GO:0003729)	rRNA processing(GO:0006364);translation(GO:0006412);ribosomal small subunit biogenesis(GO:0042274)	cell wall(GO:0005618);nucleus(GO:0005634);cytosol(GO:0005829);plasma membrane(GO:0005886);cytosolic ribosome(GO:0022626);cytosolic small ribosomal subunit(GO:0022627);small-subunit processome(GO:0032040)	Ribosomal protein S7e family protein			+											+	+
Mp3g05840		AT1G79040	PSBR	photosystem II subunit R																																																						32.9924	32.767	32.9093	284560000	254910000	248380000	32.435	32.262	32.4068	179290000	206830000	254010000	GO:0042651; GO:0015979; GO:0009654; GO:0009523	PF04725	Photosystem II 10 kDa polypeptide PsbR	K03541	K03541	psbR; photosystem II 10kDa protein			ppp:112293479	GO:0042651,GO:0015979,GO:0009654,GO:0009523	Mapoly0006s0055	PF04725	PTHR34369			K03541												ARATH|TAIR=locus=2207320|UniProtKB=P27202	Photosystem II 10 kDa polypeptide, chloroplastic;PSBR;ortholog	PHOTOSYSTEM II 10 KDA POLYPEPTIDE, CHLOROPLASTIC (PTHR34369:SF2)		Arabidopsis thaliana					mRNA binding(GO:0003729);protein binding(GO:0005515)	photosystem II oxygen evolving complex assembly(GO:0010270)	mitochondrion(GO:0005739);chloroplast(GO:0009507);chloroplast thylakoid(GO:0009534);chloroplast thylakoid membrane(GO:0009535);thylakoid(GO:0009579);photosystem II oxygen evolving complex(GO:0009654)	photosystem II subunit R											+
Mp4g10900		AT4G10340	LHCB5	light harvesting complex of photosystem II 5												0.857961		0.439864	1.03147		0.654955	0.173506		0.0585016	0.206156		0.173618	-0.427007		0.237677	-0.633163		0.500552													308230	542060	389380	367920	256720	681890	132380	271960	268530	6.06996	7.55675	6.73465	32.9952	32.9492	33.2675	732730000	723070000	792360000	32.5811	32.2986	32.4149	527610000	522970000	631250000		PF00504	Chlorophyll A-B binding protein	K08916	K08916	LHCB5; light-harvesting complex II chlorophyll a/b binding protein 5			ppp:112281732	GO:0016020,GO:0009765	Mapoly0011s0076	PF00504	PTHR21649,PTHR21649:SF16			K08916	Mapoly0011s0076	Mosses	Physcomitrium							33017924	Mapoly0011s0076.1.p	ARATH|TAIR=locus=2122794|UniProtKB=Q9XF89	Chlorophyll a-b binding protein CP26, chloroplastic;LHCB5;ortholog	CHLOROPHYLL A-B BINDING PROTEIN CP26, CHLOROPLASTIC (PTHR21649:SF155)		Arabidopsis thaliana		generation of precursor metabolites and energy(GO:0006091);photosynthesis(GO:0015979);response to light stimulus(GO:0009416)	chloroplast stroma(GO:0009570);chloroplast thylakoid membrane(GO:0009535)		mRNA binding(GO:0003729);protein binding(GO:0005515);chlorophyll binding(GO:0016168)	response to light stimulus(GO:0009416);photosynthesis, light harvesting in photosystem I(GO:0009768);nonphotochemical quenching(GO:0010196);photosystem II assembly(GO:0010207);photosynthesis(GO:0015979)	cytosol(GO:0005829);chloroplast(GO:0009507);PSII associated light-harvesting complex II(GO:0009517);chloroplast stromal thylakoid(GO:0009533);chloroplast thylakoid(GO:0009534);chloroplast thylakoid membrane(GO:0009535);thylakoid(GO:0009579);photosystem II antenna complex(GO:0009783);plastoglobule(GO:0010287);thylakoid membrane(GO:0042651)	light harvesting complex of photosystem II 5											+
Mpzg01020																																																										33.1863	33.2707	33.3582	704950000	663330000	705150000	32.9186	32.3808	32.4039	526440000	405430000	559140000	GO:0016020; GO:0009521; GO:0009523; GO:0019684; GO:0015979; GO:0045156; GO:0009767; GO:0009772; GO:0016168	PF00421	Photosystem II protein	K02704	K02704	psbB; photosystem II CP47 chlorophyll apoprotein			ppp:2546696
Mp1g16850		AT3G08940	LHCB4.2	light harvesting complex photosystem II																					-0.359313		0.650172	-0.101168		0.157045	0.258146		1.0788																									33.1589	33.4433	33.3848	761310000	909200000	825440000	32.9768	32.4903	32.6068	604890000	520220000	765400000		PF00504	Chlorophyll A-B binding protein	K08915	K08915	LHCB4; light-harvesting complex II chlorophyll a/b binding protein 4			ppp:112281432	GO:0016020,GO:0009765	Mapoly0001s0025	PF00504	PTHR21649,PTHR21649:SF6			K08915	Mapoly0001s0025	Mosses	Physcomitrium							33020124	Mapoly0001s0025.1.p	ARATH|TAIR=locus=2097608|UniProtKB=Q9XF88	Chlorophyll a-b binding protein CP29.2, chloroplastic;LHCB4.2;ortholog	CHLOROPHYLL A-B BINDING PROTEIN CP29.2, CHLOROPLASTIC (PTHR21649:SF71)		Arabidopsis thaliana		generation of precursor metabolites and energy(GO:0006091);photosynthesis(GO:0015979);response to light stimulus(GO:0009416)	chloroplast stroma(GO:0009570);chloroplast envelope(GO:0009941);chloroplast thylakoid membrane(GO:0009535)		mRNA binding(GO:0003729);chlorophyll binding(GO:0016168)	response to light stimulus(GO:0009416);photosynthesis, light harvesting in photosystem I(GO:0009768)	cytosol(GO:0005829);chloroplast(GO:0009507);chloroplast thylakoid(GO:0009534);chloroplast thylakoid membrane(GO:0009535);thylakoid(GO:0009579);chloroplast envelope(GO:0009941);plastoglobule(GO:0010287)	light harvesting complex photosystem II											+
Mp7g09180		AT3G27690	LHCB2,LHCB2.3,LHCB2.4	photosystem II light harvesting complex gene 2.3																					-0.89456		0.296023	-0.863616		0.37359	0.0309448		0.00680059																									33.3927	33.741	33.7071	1368000000	1959900000	1658700000	33.1019	32.7298	32.56	1130400000	926310000	1249600000		PF00504	Chlorophyll A-B binding protein	K08912	K08913	LHCB2; light-harvesting complex II chlorophyll a/b binding protein 2			ppp:112283093	GO:0016020,GO:0009765	Mapoly0068s0071	PF00504	PTHR21649,PTHR21649:SF26			K08913,K08912	Mapoly0068s0071	Mosses	Physcomitrium							33024861	Mapoly0068s0071.1.p	ARATH|TAIR=locus=2089139|UniProtKB=Q9XF87	Chlorophyll a-b binding protein 2.4, chloroplastic;LHCB2.4;ortholog	CHLOROPHYLL A-B BINDING PROTEIN 2.4, CHLOROPLASTIC (PTHR21649:SF143)		Arabidopsis thaliana		generation of precursor metabolites and energy(GO:0006091);photosynthesis(GO:0015979);response to light stimulus(GO:0009416)	chloroplast stroma(GO:0009570);chloroplast envelope(GO:0009941);chloroplast thylakoid membrane(GO:0009535)		mRNA binding(GO:0003729);chlorophyll binding(GO:0016168)	response to desiccation(GO:0009269);response to cold(GO:0009409);response to light stimulus(GO:0009416);response to high light intensity(GO:0009644);response to low light intensity stimulus(GO:0009645);photosynthesis, light harvesting(GO:0009765);photosynthesis, light harvesting in photosystem I(GO:0009768);photosynthesis, light harvesting in photosystem II(GO:0009769);response to red light(GO:0010114);response to far red light(GO:0010218);water homeostasis(GO:0030104);cellular response to abscisic acid stimulus(GO:0071215);regulation of stomatal closure(GO:0090333);positive regulation of reactive oxygen species biosynthetic process(GO:1903428)	cytosol(GO:0005829);chloroplast(GO:0009507);PSII associated light-harvesting complex II(GO:0009517);photosystem I(GO:0009522);photosystem II(GO:0009523);chloroplast thylakoid membrane(GO:0009535);thylakoid(GO:0009579);chloroplast envelope(GO:0009941);plastoglobule(GO:0010287)	photosystem II light harvesting complex protein 2.3											+
Mp4g15070		AT1G67090	RBCS1A	ribulose bisphosphate carboxylase small chain 1A																																																						33.5204	33.4184	33.0433	733550000	1217100000	944090000	33.1432	32.629	33.0019	731640000	868240000	1003700000		PF00101	Ribulose bisphosphate carboxylase, small chain	K01602	K01602	rbcS; ribulose-bisphosphate carboxylase small chain [EC:4.1.1.39]			han:110886145		Mapoly0119s0030	PF00101	PTHR31262		4.1.1.39	K01602												ARATH|TAIR=locus=2033686|UniProtKB=P10795	Ribulose bisphosphate carboxylase small chain 1A, chloroplastic;RBCS-1A;ortholog	RIBULOSE BISPHOSPHATE CARBOXYLASE SMALL CHAIN 1A, CHLOROPLASTIC-RELATED (PTHR31262:SF10)		Arabidopsis thaliana					mRNA binding(GO:0003729);copper ion binding(GO:0005507);protein binding(GO:0005515);ribulose-bisphosphate carboxylase activity(GO:0016984)	response to cold(GO:0009409);photosynthesis(GO:0015979);ribulose bisphosphate carboxylase complex assembly(GO:0110102)	mitochondrion(GO:0005739);chloroplast(GO:0009507);chloroplast thylakoid membrane(GO:0009535);chloroplast stroma(GO:0009570);thylakoid(GO:0009579);chloroplast envelope(GO:0009941);cytosolic ribosome(GO:0022626);thylakoid lumen(GO:0031977);apoplast(GO:0048046)	ribulose bisphosphate carboxylase small chain 1A											+
Mp3g23400		AT5G60390		GTP binding Elongation factor Tu family protein																																																						33.8831	34.0326	34.0003	692570000	767550000	648860000	33.429	33.2761	33.4226	477860000	486760000	655450000	GO:0005525; GO:0003746; GO:0006414; GO:0003924	PF00009; PF03144; PF03143	Elongation factor Tu GTP binding domain; Elongation factor Tu domain 2; Elongation factor Tu C-terminal domain	K03231	K03231	EEF1A; elongation factor 1-alpha	KOG0052	Translation elongation factor EF-1 alpha/Tu; [J]	atr:18448544	GO:0005525	Mapoly0024s0116	PF03144,PF03143,PF00009	PTHR23115,PTHR23115:SF157		3.6.5.3	K03231																								GTP binding Elongation factor Tu family protein			+											+
Mp7g16160	PGK	AT1G79550	PGK	phosphoglycerate kinase																					-0.0395521		0.0269754	-1.09175		0.808728	-1.0522		0.645869																									33.9241	33.9167	33.9386	585320000	614640000	619080000	33.5642	33.4202	33.3502	425820000	510920000	589340000	GO:0004618; GO:0006096	PF00162	Phosphoglycerate kinase	K00927	K00927	PGK, pgk; phosphoglycerate kinase [EC:2.7.2.3]	KOG1367	3-phosphoglycerate kinase; [G]	ppp:112289575	GO:0006096,GO:0004618	Mapoly0111s0004	PF00162	PTHR11406		2.7.2.3	K00927	Mapoly0111s0004	Mosses	Physcomitrium			cd00318	Phosphoglycerate_kinase	MF_00145	Phosphoglycerate kinase [pgk].	33009499	Mapoly0111s0004.1.p	ARATH|TAIR=locus=2206410|UniProtKB=Q9SAJ4	Phosphoglycerate kinase 3, cytosolic;PGK3;ortholog	PHOSPHOGLYCERATE KINASE 3, CYTOSOLIC (PTHR11406:SF27)	carbohydrate kinase(PC00065)	Arabidopsis thaliana	ATP binding(GO:0005524);kinase activity(GO:0016301)	positive regulation of phosphorylation(GO:0042327);small molecule biosynthetic process(GO:0044283);oxidative phosphorylation(GO:0006119);carbohydrate biosynthetic process(GO:0016051);glycolytic process(GO:0006096);oxidation-reduction process(GO:0055114);glucose metabolic process(GO:0006006);ATP synthesis coupled proton transport(GO:0015986)	cytosol(GO:0005829)	Glycolysis->Triosephosphate isomerase;;	phosphoglycerate kinase activity(GO:0004618);protein kinase activity(GO:0004672);ATP binding(GO:0005524);ADP binding(GO:0043531)	response to molecule of bacterial origin(GO:0002237);gluconeogenesis(GO:0006094);glycolytic process(GO:0006096);response to heat(GO:0009408);response to light stimulus(GO:0009416);response to glucose(GO:0009749)	nucleus(GO:0005634);cytoplasm(GO:0005737);mitochondrion(GO:0005739);vacuolar membrane(GO:0005774);cytosol(GO:0005829);plasma membrane(GO:0005886);plasmodesma(GO:0009506);chloroplast stroma(GO:0009570);apoplast(GO:0048046)	phosphoglycerate kinase								+						+	+
Mp2g03020																																																										20.4417	20.3196	21.3963	178030	169310	326410	NaN	NaN	21.5658	122220	113140	533970									ppp:112280547		Mapoly0075s0063
Mp3g11110		AT2G38240		2-oxoglutarate (2OG) and Fe(II)-dependent oxygenase superfamily protein																																																						20.5894	NaN	23.5124	262940	0	1886700	NaN	NaN	NaN	0	0	0	GO:0055114; GO:0016491	PF03171; PF14226	2OG-Fe(II) oxygenase superfamily; non-haem dioxygenase in morphine synthesis N-terminal				KOG0143	Iron/ascorbate family oxidoreductases; [QR]	ath:AT2G38240	GO:0055114,GO:0016491	Mapoly0037s0086	PF03171,PF14226	PTHR10209	KOG0143	1.14.11.23													ARATH|TAIR=locus=2042942|UniProtKB=O80449	Probable 2-oxoglutarate-dependent dioxygenase ANS;ANS;ortholog	2-OXOGLUTARATE-DEPENDENT DIOXYGENASE ANS-RELATED (PTHR47990:SF176)	oxygenase(PC00177)	Arabidopsis thaliana	dioxygenase activity(GO:0051213)				dioxygenase activity(GO:0051213);jasmonic acid hydrolase(GO:0120091)	regulation of jasmonic acid mediated signaling pathway(GO:2000022)	cytoplasm(GO:0005737);cytosol(GO:0005829)
Mp2g17110		AT5G62980	FOLB2	Dihydroneopterin aldolase																																																						20.7177	22.0834	23.3087	57331	82223	410780	NaN	NaN	22.2802	67022	156460	241700	GO:0004150; GO:0006760	PF02152	Dihydroneopterin aldolase	K01633	K01633	folB; 7,8-dihydroneopterin aldolase/epimerase/oxygenase [EC:4.1.2.25 5.1.99.8 1.13.11.81]			ppp:112285311	GO:0006760,GO:0004150	Mapoly0109s0052	PF02152	PTHR20941		4.1.2.25	K01633												ARATH|TAIR=locus=2166300|UniProtKB=Q9FM54	Dihydroneopterin aldolase 2;FOLB2;ortholog	DIHYDRONEOPTERIN ALDOLASE 1-RELATED (PTHR42844:SF1)	aldolase(PC00044)	Arabidopsis thaliana	carbon-carbon lyase activity(GO:0016830)	folic acid-containing compound metabolic process(GO:0006760)	cytoplasm(GO:0005737)	Tetrahydrofolate biosynthesis->Dihydroneopterin aldolase;;	dihydroneopterin aldolase activity(GO:0004150)	folic acid-containing compound metabolic process(GO:0006760);tetrahydrofolate biosynthetic process(GO:0046654)	cytoplasm(GO:0005737);cytosol(GO:0005829)
Mp7g08870		AT3G52190	PHF1	phosphate transporter traffic facilitator1																																																						20.8898	20.9007	20.8957	388580	405270	369140	NaN	NaN	20.8971	0	0	537470	GO:0005515	PF12894; PF00400	Anaphase-promoting complex subunit 4 WD40 domain; WD domain, G-beta repeat	K14003	K14003	PREB, SEC12; prolactin regulatory element-binding protein	KOG0771	Prolactin regulatory element-binding protein/Protein transport protein SEC12p; [U]	ppp:112274719	GO:0005515	Mapoly0068s0040	PF00400	PTHR23284	KOG0771		K14003												ARATH|TAIR=locus=2083850|UniProtKB=Q8GYE0	SEC12-like protein 1;PHF1;ortholog	SEC12-LIKE PROTEIN 1 (PTHR23284:SF2)	guanyl-nucleotide exchange factor(PC00113)	Arabidopsis thaliana	GTPase activity(GO:0003924);GTPase activator activity(GO:0005096);guanyl-nucleotide exchange factor activity(GO:0005085)	regulation of cellular localization(GO:0060341);vesicle targeting, to, from or within Golgi(GO:0048199);protein-containing complex assembly(GO:0065003);COPII-coated vesicle budding(GO:0090114);regulation of organelle organization(GO:0033043);regulation of protein-containing complex assembly(GO:0043254);regulation of vesicle-mediated transport(GO:0060627);protein secretion(GO:0009306)	integral component of endoplasmic reticulum membrane(GO:0030176);vacuole(GO:0005773);plasma membrane(GO:0005886)		GTPase activator activity(GO:0005096);protein binding(GO:0005515)	regulation of COPII vesicle coating(GO:0003400);phosphate ion transport(GO:0006817);endoplasmic reticulum to Golgi vesicle-mediated transport(GO:0006888);protein secretion(GO:0009306);cellular response to phosphate starvation(GO:0016036)	cytoplasm(GO:0005737);endoplasmic reticulum(GO:0005783);plasma membrane(GO:0005886);integral component of endoplasmic reticulum membrane(GO:0030176)	phosphate transporter traffic facilitator1				+											+
Mp5g04350																																																										21.6361	23.678	21.197	363860	1064600	187250	NaN	21.6133	22.31	0	298340	596290									gmx:100806400		Mapoly0027s0190
Mp5g18590		AT3G18940		clast3-related																																																						21.715	NaN	NaN	172130	0	0	NaN	22.6548	22.2706	0	368480	348140		PF09754	PAC2 family	K11876	K11876	PSMG2, PAC2; proteasome assembly chaperone 2	KOG3112	Uncharacterized conserved protein; [S]	ppp:112278746		Mapoly0073s0081	PF09754	PTHR12970	KOG3112		K11876																								clast3-like protein			+
Mp2g16680		AT1G68760	ATNUDT1,ATNUDX1,NUDX1	nudix hydrolase 1																																																						22.0297	NaN	NaN	109790	0	0	NaN	21.5287	21.6579	0	86571	116760	GO:0008413; GO:0006281; GO:0016787	PF00293	NUDIX domain	K03574	K17816	NUDT1, MTH1; 8-oxo-dGTP diphosphatase / 2-hydroxy-dATP diphosphatase [EC:3.6.1.55 3.6.1.56]	KOG3084	NADH pyrophosphatase I of the Nudix family of hydrolases; N-term missing; C-term missing; [L]	smo:SELMODRAFT_5768	GO:0016787	Mapoly0109s0009	PF00293	PTHR22769,PTHR22769:SF20		3.6.1.56,3.6.1.55	K03574												ARATH|TAIR=locus=2012443|UniProtKB=Q9CA40	Nudix hydrolase 1;NUDT1;ortholog	NUCLEOTIDE TRIPHOSPHATE DIPHOSPHATASE NUDT15 (PTHR16099:SF5)		Arabidopsis thaliana					NAD+ diphosphatase activity(GO:0000210);8-oxo-7,8-dihydroguanosine triphosphate pyrophosphatase activity(GO:0008413);dihydroneopterin triphosphate pyrophosphohydrolase activity(GO:0019177);8-oxo-7,8-dihydrodeoxyguanosine triphosphate pyrophosphatase activity(GO:0035539)	dGTP catabolic process(GO:0006203);cellular response to DNA damage stimulus(GO:0006974)	cytosol(GO:0005829)
Mp6g19430		AT2G47490	ATNDT1,NDT1	NAD+ transporter 1																																																						22.1113	NaN	22.2479	188780	0	196330	NaN	NaN	22.5793	0	0	359320	GO:0055085; GO:0022857	PF00153	Mitochondrial carrier protein	K15115	K15115	SLC25A32, MFT; solute carrier family 25 (mitochondrial folate transporter), member 32	KOG0764	Mitochondrial FAD carrier protein; [C]	ppp:112287878		Mapoly0045s0120	PF00153	PTHR24089,PTHR24089:SF393	KOG0764		K15115												ARATH|TAIR=locus=2062002|UniProtKB=O22261	Nicotinamide adenine dinucleotide transporter 1, chloroplastic;NDT1;ortholog	NICOTINAMIDE ADENINE DINUCLEOTIDE TRANSPORTER 1, CHLOROPLASTIC (PTHR45683:SF9)	transporter(PC00227)	Arabidopsis thaliana	nucleotide transmembrane transporter activity(GO:0015215)	nucleotide transmembrane transport(GO:1901679)			NAD transmembrane transporter activity(GO:0051724)	NAD transmembrane transport(GO:0035352);NAD transport(GO:0043132)	mitochondrion(GO:0005739);chloroplast membrane(GO:0031969)	NAD+ transporter 1											+
Mp7g14450		AT2G17420	ATNTRA,NTR2,NTRA	NADPH-dependent thioredoxin reductase A																																																						22.1248	21.208	21.831	207870	113970	160430	NaN	21.7995	21.8895	0	185160	243010	GO:0055114; GO:0004791; GO:0016491; GO:0019430; GO:0005737	PF07992	Pyridine nucleotide-disulphide oxidoreductase	K00384	K00384	trxB, TRR; thioredoxin reductase (NADPH) [EC:1.8.1.9]	KOG0404	Thioredoxin reductase; [O]	ppp:112285913	GO:0055114,GO:0016491	Mapoly0009s0130	PF00070	PTHR22912,PTHR22912:SF183		1.8.1.9	K00384												ARATH|EnsemblGenome=AT2G17420|UniProtKB=Q39242	Thioredoxin reductase 2;NTR2;ortholog	THIOREDOXIN REDUCTASE 1-RELATED (PTHR48105:SF16)	reductase(PC00198)	Arabidopsis thaliana					thioredoxin-disulfide reductase activity(GO:0004791)	pollen germination(GO:0009846);removal of superoxide radicals(GO:0019430);cell redox homeostasis(GO:0045454);response to cadmium ion(GO:0046686);seed development(GO:0048316);positive regulation of cell division(GO:0051781)	cytoplasm(GO:0005737);mitochondrion(GO:0005739);mitochondrial matrix(GO:0005759);cytosol(GO:0005829);chloroplast(GO:0009507)	NADPH-dependent thioredoxin reductase A			+				+
Mp3g11100		AT2G40890	CYP98A3	cytochrome P450, family 98, subfamily A, polypeptide 3																																																						22.1306	21.9513	NaN	53393	48805	0	NaN	NaN	20.7494	0	0	28205	GO:0005506; GO:0055114; GO:0020037; GO:0016705	PF00067	Cytochrome P450	K09754	K09754	CYP98A, C3'H; 5-O-(4-coumaroyl)-D-quinate 3'-monooxygenase [EC:1.14.14.96]	KOG0156	Cytochrome P450 CYP2 subfamily; [Q]	ppp:112275074	GO:0055114,GO:0020037,GO:0016705,GO:0005506	Mapoly0037s0087	PF00067	PTHR24298,PTHR24298:SF0	KOG0156		K09754												ARATH|TAIR=locus=2058440|UniProtKB=O22203	Cytochrome P450 98A3;CYP98A3;ortholog	CYTOCHROME P450 98A3 (PTHR24298:SF1)	oxygenase(PC00177)	Arabidopsis thaliana	oxidoreductase activity, acting on paired donors, with incorporation or reduction of molecular oxygen, NAD(P)H as one donor, and incorporation of one atom of oxygen(GO:0016709)		membrane(GO:0016020)		monooxygenase activity(GO:0004497);iron ion binding(GO:0005506);protein binding(GO:0005515);oxidoreductase activity, acting on paired donors, with incorporation or reduction of molecular oxygen, NAD(P)H as one donor, and incorporation of one atom of oxygen(GO:0016709);heme binding(GO:0020037);identical protein binding(GO:0042802);p-coumarate 3-hydroxylase activity(GO:0046409)	phenylpropanoid biosynthetic process(GO:0009699);coumarin biosynthetic process(GO:0009805);lignin biosynthetic process(GO:0009809);flavonoid biosynthetic process(GO:0009813)	mitochondrion(GO:0005739);endoplasmic reticulum(GO:0005783);cytosol(GO:0005829);plasma membrane(GO:0005886);membrane(GO:0016020);intracellular membrane-bounded organelle(GO:0043231)																+
Mp3g13850		AT5G47690		binding																																																						22.2308	21.992	22.7214	84859	74435	112800	NaN	NaN	NaN	0	0	0				K11267	K11267	PDS5; sister chromatid cohesion protein PDS5	KOG1525	Sister chromatid cohesion complex Cohesin, subunit PDS5; [D]	ppp:112287633		Mapoly0004s0286		PTHR12663,PTHR12663:SF0	KOG1525		K11267
Mp1g20320		AT1G24706	AtTHO2,THO2	THO2																																																						22.2367	21.9779	21.6969	61012	52784	39707	NaN	NaN	21.5542	0	0	52315		PF11262; PF11732; PF16134	Transcription factor/nuclear export subunit protein 2; Transcription- and export-related complex subunit; THO complex subunit 2 N-terminus	K12879	K12879	THOC2; THO complex subunit 2	KOG1874	KEKE-like motif-containing transcription regulator (Rlr1)/suppressor of sin4; [K]	ppp:112288566		Mapoly0001s0369	PF11732,PF16134,PF11262	PTHR21597,PTHR21597:SF0			K12879												ARATH|TAIR=locus=2826042|UniProtKB=F4IAT2	THO complex subunit 2;THO2;ortholog	THO COMPLEX SUBUNIT 2 (PTHR21597:SF0)	transcription cofactor(PC00217)	Arabidopsis thaliana	mRNA binding(GO:0003729)	mRNA export from nucleus(GO:0006406)	THO complex(GO:0000347)		RNA binding(GO:0003723);mRNA binding(GO:0003729)	mRNA processing(GO:0006397);mRNA export from nucleus(GO:0006406);production of miRNAs involved in gene silencing by miRNA(GO:0035196);miRNA transport(GO:1990428)	THO complex(GO:0000347);THO complex part of transcription export complex(GO:0000445);nucleus(GO:0005634);nuclear speck(GO:0016607)															+
Mp5g19560		AT5G39040	ALS1,ATTAP2,TAP2	transporter associated with antigen processing protein 2																																																						22.3147	21.68	21.3995	193200	128810	96925	NaN	21.6943	21.894	0	188770	138810	GO:0016021; GO:0055085; GO:0005524; GO:0042626; GO:0016887	PF00664; PF00005	ABC transporter transmembrane region; ABC transporter	K05656	K11085	msbA; ATP-binding cassette, subfamily B, bacterial MsbA [EC:3.6.3.-]	KOG0058	Peptide exporter, ABC superfamily; [U]	ppp:112285735	GO:0016887,GO:0005524,GO:0055085,GO:0042626,GO:0016021,GO:0006810	Mapoly0134s0014	PF00005,PF00664	PTHR24221		3.6.3.43													ARATH|TAIR=locus=2177162|UniProtKB=Q0WML0	ABC transporter B family member 27;ABCB27;ortholog	ABC TRANSPORTER B FAMILY MEMBER 27 (PTHR24221:SF547)	ATP-binding cassette (ABC) transporter(PC00003)	Arabidopsis thaliana	ATPase activity(GO:0016887);active transmembrane transporter activity(GO:0022804)	transmembrane transport(GO:0055085)	integral component of membrane(GO:0016021)		ATP binding(GO:0005524);ATPase activity(GO:0016887);transmembrane transporter activity(GO:0022857);ATPase-coupled transmembrane transporter activity(GO:0042626)	response to aluminum ion(GO:0010044);transmembrane transport(GO:0055085)	plant-type vacuole(GO:0000325);vacuole(GO:0005773);vacuolar membrane(GO:0005774);plastid(GO:0009536);integral component of membrane(GO:0016021)
Mp2g07000		AT5G05200		Protein kinase superfamily protein																																																						22.3191	22.4238	22.1161	281450	286060	200970	NaN	NaN	21.5605	0	0	212810	GO:0005524; GO:0004672; GO:0006468	PF03109	ABC1 family	K08869	K08869	ADCK, ABC1; aarF domain-containing kinase	KOG1235	Predicted unusual protein kinase; [R]	ppp:112286179		Mapoly0021s0153	PF03109	PTHR10566,PTHR10566:SF41	KOG1235	3.6.3.46													ARATH|TAIR=locus=2156804|UniProtKB=Q9ASX5	Uncharacterized aarF domain-containing protein kinase At5g05200, chloroplastic;TAIR:locus:2156804;ortholog	ABC1 DOMAIN-CONTAINING PROTEIN (PTHR43173:SF22)	ATP-binding cassette (ABC) transporter(PC00003)	Arabidopsis thaliana						mitochondrion organization(GO:0007005);lipid homeostasis(GO:0055088)	mitochondrial inner membrane(GO:0005743);plasma membrane(GO:0005886);chloroplast(GO:0009507);plastoglobule(GO:0010287);integral component of mitochondrial membrane(GO:0032592)	Protein kinase superfamily protein											+				+
Mp7g01710		AT3G16810	APUM24,PUM24	pumilio 24																																																						22.3484	NaN	22.3717	152570	0	146690	NaN	21.7732	NaN	0	114280	0	GO:0003723	PF08144	CPL (NUC119) domain	K14844	K14844	PUF6; pumilio homology domain family member 6	KOG2050	Puf family RNA-binding protein; [J]	ppp:112282024	GO:0003723	Mapoly0099s0044	PF08144	PTHR13389	KOG2050		K14844												ARATH|TAIR=locus=2086760|UniProtKB=Q9LRZ3	Pumilio homolog 24;APUM24;ortholog	PUMILIO HOMOLOG 3 (PTHR13389:SF0)		Arabidopsis thaliana	mRNA binding(GO:0003729)	regulation of translation(GO:0006417);translational elongation(GO:0006414)	nucleolus(GO:0005730)		RNA binding(GO:0003723);mRNA binding(GO:0003729)	regulation of translation(GO:0006417);embryo development ending in seed dormancy(GO:0009793)	nucleus(GO:0005634);nucleolus(GO:0005730)															+
Mp2g07690		AT5G64740	CESA6,E112,IXR2,PRC1	cellulose synthase 6																																																						22.4968	21.6309	21.8855	159960	90850	99059	NaN	21.6442	22.0497	0	98861	161470	GO:0016760; GO:0016020; GO:0030244	PF03552; PF14569	Cellulose synthase; Zinc-binding RING-finger	K10999	K10999	CESA; cellulose synthase A [EC:2.4.1.12]			smo:SELMODRAFT_178958		Mapoly0015s0055	PF00535,PF13632,PF14569	PTHR13301,PTHR13301:SF28		2.4.1.12	K10999												ARATH|TAIR=locus=2176090|UniProtKB=Q94JQ6	Cellulose synthase A catalytic subunit 6 [UDP-forming];CESA6;ortholog	CELLULOSE SYNTHASE A CATALYTIC SUBUNIT 6 [UDP-FORMING] (PTHR13301:SF159)	DNA-binding transcription factor(PC00218)	Arabidopsis thaliana	glucosyltransferase activity(GO:0046527)	membrane fission(GO:0090148);mitotic cytokinesis(GO:0000281);beta-glucan biosynthetic process(GO:0051274);mitotic nuclear division(GO:0140014);plant-type cell wall biogenesis(GO:0009832)	trans-Golgi network(GO:0005802);vacuole(GO:0005773);plasma membrane(GO:0005886)		molecular_function(GO:0003674);protein binding(GO:0005515);transferase activity, transferring glycosyl groups(GO:0016757);cellulose synthase activity(GO:0016759);cellulose synthase (UDP-forming) activity(GO:0016760)	multidimensional cell growth(GO:0009825);plant-type cell wall biogenesis(GO:0009832);plant-type primary cell wall biogenesis(GO:0009833);cellulose biosynthetic process(GO:0030244);cortical microtubule organization(GO:0043622);anisotropic cell growth(GO:0051211)	cellular_component(GO:0005575);Golgi apparatus(GO:0005794);trans-Golgi network(GO:0005802);plasma membrane(GO:0005886);integral component of plasma membrane(GO:0005887);cellulose synthase complex(GO:0010330)																+
Mp2g22970		AT5G42970	ATS4,COP14,COP8,CSN4,EMB134,FUS4,FUS8	Proteasome component (PCI) domain protein																																																						22.519	22.3753	NaN	250420	234640	0	NaN	21.8215	21.8903	0	172340	222890		PF01399	PCI domain	K12178	K12178	COPS4, CSN4; COP9 signalosome complex subunit 4	KOG1497	COP9 signalosome, subunit CSN4; [OT]	ppp:112282176	GO:0005515	Mapoly0072s0034	PF01399	PTHR10855,PTHR10855:SF2	KOG1497		K12178												ARATH|TAIR=locus=2159961|UniProtKB=Q8L5U0	COP9 signalosome complex subunit 4;CSN4;ortholog	COP9 SIGNALOSOME COMPLEX SUBUNIT 4 (PTHR10855:SF2)	protease(PC00190)	Arabidopsis thaliana	ubiquitin-like protein-specific protease activity(GO:0019783)		cytosol(GO:0005829);COP9 signalosome(GO:0008180)		protein binding(GO:0005515)	protein deneddylation(GO:0000338);photomorphogenesis(GO:0009640);positive regulation of G2/M transition of mitotic cell cycle(GO:0010971)	cytosol(GO:0005829);COP9 signalosome(GO:0008180);protein-containing complex(GO:0032991)
Mp7g16670		AT1G09020	ATSNF4,SNF4	homolog of yeast sucrose nonfermenting 4																																																						22.5996	22.2369	22.1557	534610	331340	270610	NaN	21.7391	21.7213	0	279040	339870		PF16561; PF00571	Glycogen recognition site of AMP-activated protein kinase; CBS domain				KOG1764	5'-AMP-activated protein kinase, gamma subunit; [C]	ppp:112288981	GO:0005975,GO:0004553	Mapoly0051s0005	PF02922,PF00571	PTHR13780,PTHR13780:SF54	KOG1764		K07200												ARATH|TAIR=locus=2036079|UniProtKB=Q944A6	Sucrose nonfermenting 4-like protein;SNF4;ortholog	LD22662P (PTHR13780:SF35)	kinase modulator(PC00140)	Arabidopsis thaliana	protein kinase binding(GO:0019901);carbohydrate derivative binding(GO:0097367);purine nucleotide binding(GO:0017076);cation binding(GO:0043169);anion binding(GO:0043168);protein kinase regulator activity(GO:0019887);protein serine/threonine kinase activity(GO:0004674)	regulation of catalytic activity(GO:0050790);cellular response to starvation(GO:0009267);protein phosphorylation(GO:0006468)	nucleus(GO:0005634);cytoplasm(GO:0005737);protein kinase complex(GO:1902911)		protein serine/threonine kinase activity(GO:0004674);protein binding(GO:0005515);AMP binding(GO:0016208);protein kinase regulator activity(GO:0019887);kinase binding(GO:0019900);protein kinase binding(GO:0019901);protein kinase activator activity(GO:0030295);maltose binding(GO:1901982)	mitochondrial fission(GO:0000266);protein phosphorylation(GO:0006468);pollen hydration(GO:0009859);peroxisome fission(GO:0016559);cellular response to glucose starvation(GO:0042149);regulation of protein kinase activity(GO:0045859);protein autophosphorylation(GO:0046777);regulation of catalytic activity(GO:0050790);regulation of reactive oxygen species metabolic process(GO:2000377)	nucleus(GO:0005634);cytoplasm(GO:0005737);chloroplast(GO:0009507);chloroplast starch grain(GO:0009569);nucleotide-activated protein kinase complex(GO:0031588)															+
Mp5g21930		AT5G45170		Haloacid dehalogenase-like hydrolase (HAD) superfamily protein																																																						22.6974	22.3838	22.3392	290330	216440	167180	NaN	NaN	21.6413	0	0	173120									ppp:112287831		Mapoly0106s0006		PTHR18901,PTHR18901:SF28															ARATH|TAIR=locus=2153348|UniProtKB=Q6NMA9	At5g45170;TAIR:locus:2153348;ortholog	PROTEIN, PUTATIVE, EXPRESSED-RELATED (PTHR42896:SF3)	phosphatase(PC00181)	Arabidopsis thaliana						biological_process(GO:0008150)	chloroplast(GO:0009507);chloroplast stroma(GO:0009570)	Haloacid dehalogenase-like hydrolase (HAD) superfamily protein											+
Mp7g12690		AT5G48930	HCT	hydroxycinnamoyl-CoA shikimate/quinate hydroxycinnamoyl transferase																																																						22.7236	23.3235	23.1092	494720	776040	611460	NaN	22.0471	21.9989	0	345420	411970	GO:0016747	PF02458	Transferase family	K13065	K13065	E2.3.1.133, HCT; shikimate O-hydroxycinnamoyltransferase [EC:2.3.1.133]			ppp:112275159	GO:0016747	Mapoly0003s0277	PF02458	PTHR31642,PTHR31642:SF11			K13065												ARATH|TAIR=locus=2154334|UniProtKB=Q9FI78	Shikimate O-hydroxycinnamoyltransferase;HST;ortholog	SHIKIMATE O-HYDROXYCINNAMOYLTRANSFERASE (PTHR31642:SF11)	acetyltransferase(PC00038)	Arabidopsis thaliana					protein binding(GO:0005515);transferase activity, transferring acyl groups other than amino-acyl groups(GO:0016747);shikimate O-hydroxycinnamoyltransferase activity(GO:0047172);quinate O-hydroxycinnamoyltransferase activity(GO:0047205)	lignin biosynthetic process(GO:0009809);positive regulation of flavonoid biosynthetic process(GO:0009963);auxin homeostasis(GO:0010252)	cytoplasm(GO:0005737);cytosol(GO:0005829);membrane(GO:0016020)
Mp2g02610																																																										22.8902	22.3298	22.3711	183240	159970	152690	NaN	NaN	20.5489	14138	26715	57054	GO:0004553; GO:0005975	PF00150	Cellulase (glycosyl hydrolase family 5)	K22277	K01210	E3.2.1.58; glucan 1,3-beta-glucosidase [EC:3.2.1.58]			tml:GSTUM_00010324001	GO:0005975,GO:0004553	Mapoly0075s0023	PF00150	PTHR31297,PTHR31297:SF19		3.2.1.75
Mp7g12640		AT3G03380	DegP7	DegP protease 7																																																						22.9081	22.0403	NaN	657370	370540	336550	NaN	NaN	22.3625	205820	325450	618380	GO:0004252; GO:0006508; GO:0005515	PF12812; PF13180; PF13365	PDZ-like domain; PDZ domain; Trypsin-like peptidase domain	K22686	K22686	NMA111; pro-apoptotic serine protease NMA111 [EC:3.4.21.-]	KOG1421	Predicted signaling-associated protein (contains a PDZ domain); [R]	nnu:104609922	GO:0005515	Mapoly0003s0272	PF13180,PF13365,PF12812	PTHR22939,PTHR22939:SF66		3.4.21.108													ARATH|TAIR=locus=2099619|UniProtKB=Q8RY22	Protease Do-like 7;DEGP7;ortholog	PRO-APOPTOTIC SERINE PROTEASE NMA111 (PTHR46366:SF1)	protease(PC00190)	Arabidopsis thaliana					serine-type endopeptidase activity(GO:0004252);peptidase activity(GO:0008233)	photoinhibition(GO:0010205)	nucleus(GO:0005634);cytosol(GO:0005829);chloroplast(GO:0009507)	DegP protease 7							+				+			+
Mp8g14350		AT1G54250	ATRPABC16.5,NRPB8A,NRPE8A	RNA polymerase Rpb8																																																						23.0736	24.6942	22.907	278040	5155600	208820	NaN	NaN	25.344	0	0	7326300	GO:0006351	PF03870	RNA polymerase Rpb8	K03016	K03016	RPB8, POLR2H; DNA-directed RNA polymerases I, II, and III subunit RPABC3	KOG3400	RNA polymerase subunit 8; [K]	ppp:112295370	GO:0006351	Mapoly0108s0062	PF03870	PTHR10917	KOG3400		K03016												ARATH|TAIR=locus=2020188|UniProtKB=O81097	DNA-directed RNA polymerases II and V subunit 8A;NRPB8A;ortholog	DNA-DIRECTED RNA POLYMERASES I, II, AND III SUBUNIT RPABC3 (PTHR10917:SF0)	DNA-directed RNA polymerase(PC00019)	Arabidopsis thaliana			RNA polymerase I complex(GO:0005736);RNA polymerase III complex(GO:0005666);RNA polymerase II, core complex(GO:0005665)	Transcription regulation by bZIP transcription factor->RNA Polymerase II;;General transcription regulation->RNA Polymerase II;;;		transcription, DNA-templated(GO:0006351)	RNA polymerase V complex(GO:0000419);nucleus(GO:0005634);RNA polymerase II, core complex(GO:0005665);RNA polymerase III complex(GO:0005666);RNA polymerase I complex(GO:0005736)															+
Mp7g16760		AT5G17520	MEX1,RCP1	root cap 1 (RCP1)																																																						23.1001	23.232	23.2536	311810	327780	285680	NaN	22.0687	22.1876	0	98199	286230									ppp:112283555		Mapoly0051s0014		PTHR34809															ARATH|TAIR=locus=2157492|UniProtKB=Q9LF50	Maltose excess protein 1, chloroplastic;MEX1;ortholog	MALTOSE EXCESS PROTEIN 1, CHLOROPLASTIC-RELATED (PTHR34809:SF1)		Arabidopsis thaliana	carbohydrate transmembrane transporter activity(GO:0015144)		chloroplast envelope(GO:0009941)		maltose transmembrane transporter activity(GO:0005363)	maltose metabolic process(GO:0000023);carbohydrate metabolic process(GO:0005975);starch catabolic process(GO:0005983);cell communication(GO:0007154);multicellular organism development(GO:0007275);response to nematode(GO:0009624);response to gravity(GO:0009629)	chloroplast(GO:0009507);plastid(GO:0009536);chloroplast inner membrane(GO:0009706);chloroplast envelope(GO:0009941)	root cap 1 (RCP1)											+
Mp4g21450		AT1G79940	ATERDJ2A	DnaJ / Sec63 Brl domains-containing protein																																																						23.1319	23.3471	NaN	738140	817340	264560	NaN	23.1071	22.328	217770	667340	690820		PF02889; PF00226	Sec63 Brl domain; DnaJ domain	K09540	K09540	SEC63, DNAJC23; translocation protein SEC63	KOG0951	RNA helicase BRR2, DEAD-box superfamily; C-term missing; [A]	ppp:112273430	GO:0031204,GO:0008565	Mapoly0090s0076	PF00226,PF02889	PTHR24075,PTHR24075:SF0	KOG0721		K09540												ARATH|TAIR=locus=2016354|UniProtKB=Q0WT48	DnaJ protein ERDJ2A;ERDJ2A;ortholog	TRANSLOCATION PROTEIN SEC63 HOMOLOG (PTHR24075:SF0)	scaffold/adaptor protein(PC00226)	Arabidopsis thaliana	RNA binding(GO:0003723);protein transmembrane transporter activity(GO:0008320)	translational elongation(GO:0006414);posttranslational protein targeting to endoplasmic reticulum membrane(GO:0006620)	membrane protein complex(GO:0098796);rough endoplasmic reticulum membrane(GO:0030867);vacuole(GO:0005773);plasma membrane(GO:0005886)		RNA binding(GO:0003723);protein transmembrane transporter activity(GO:0008320)	SRP-dependent cotranslational protein targeting to membrane(GO:0006614);posttranslational protein targeting to endoplasmic reticulum membrane(GO:0006620)	mitochondrion(GO:0005739);endoplasmic reticulum(GO:0005783);Golgi apparatus(GO:0005794);plasma membrane(GO:0005886);chloroplast(GO:0009507);integral component of endoplasmic reticulum membrane(GO:0030176);Sec62/Sec63 complex(GO:0031207)																+
Mp8g00350		AT1G67830	ATFXG1,FXG1	alpha-fucosidase 1																																																						23.1428	23.2464	22.633	420980	468180	279710	NaN	NaN	22.1258	0	0	286250	GO:0016788	PF00657	GDSL-like Lipase/Acylhydrolase						ppp:112295883	GO:0016788	Mapoly0077s0034	PF00657	PTHR22835,PTHR22835:SF134		3.2.1.51													ARATH|TAIR=locus=2008535|UniProtKB=Q9FXE5	Alpha-L-fucosidase 3;FXG1;ortholog	ALPHA-L-FUCOSIDASE 3 (PTHR22835:SF588)		Arabidopsis thaliana					alpha-L-fucosidase activity(GO:0004560);hydrolase activity, acting on ester bonds(GO:0016788)		chloroplast(GO:0009507)
Mp4g19160		AT3G23790	AAE16	AMP-dependent synthetase and ligase family protein																																																						23.1541	23.2529	22.7621	217070	240620	156500	NaN	23.7112	23.7455	245710	400470	395810	GO:0003824	PF00501	AMP-binding enzyme	K01897	K01897	ACSL, fadD; long-chain acyl-CoA synthetase [EC:6.2.1.3]	KOG1256	Long-chain acyl-CoA synthetases (AMP-forming); [I]	ppp:112275998	GO:0008152,GO:0003824	Mapoly0169s0028	PF00501	PTHR24096,PTHR24096:SF199	KOG1256	6.2.1.20	K01897												ARATH|TAIR=locus=2095173|UniProtKB=Q9LK39	Probable acyl-activating enzyme 16, chloroplastic;AAE16;ortholog	ACYL-ACTIVATING ENZYME 16, CHLOROPLASTIC-RELATED (PTHR43813:SF7)		Arabidopsis thaliana							chloroplast(GO:0009507);chloroplast envelope(GO:0009941)	AMP-dependent synthetase and ligase family protein											+
Mp1g18890		AT3G20580	COBL10	COBRA-like protein 10 precursor																																																						23.1742	NaN	NaN	525850	354650	216080	NaN	22.6656	22.3143	0	474660	322040	GO:0010215; GO:0016049; GO:0031225	PF04833	COBRA-like protein						smo:SELMODRAFT_126731	GO:0031225,GO:0016049,GO:0010215	Mapoly0001s0227	PF04833	PTHR31052															ARATH|TAIR=locus=2085785|UniProtKB=Q9LJU0	COBRA-like protein 10;COBL10;ortholog	COBRA-LIKE PROTEIN 10 (PTHR31052:SF2)		Arabidopsis thaliana						pollen tube growth(GO:0009860);pollen tube guidance(GO:0010183);cellulose microfibril organization(GO:0010215);cell wall organization(GO:0071555)	cytoplasm(GO:0005737);plasma membrane(GO:0005886);apical plasma membrane(GO:0016324);anchored component of membrane(GO:0031225);vesicle(GO:0031982);pollen tube(GO:0090406)																+
Mp8g11270		AT1G73990	SPPA,SPPA1	signal peptide peptidase																																																						23.1873	21.9095	22.5187	353770	174530	210540	NaN	22.9438	22.9622	0	348310	398170	GO:0008233; GO:0006508; GO:0016021; GO:0006465	PF01343	Peptidase family S49	K04773	K04773	sppA; protease IV [EC:3.4.21.-]			ppp:112280451	GO:0008233,GO:0006508	Mapoly0008s0093	PF01343	PTHR33209,PTHR33209:SF1			K04773												ARATH|TAIR=locus=2031526|UniProtKB=Q9C9C0	Serine protease SPPA, chloroplastic;SPPA;ortholog	SERINE PROTEASE SPPA, CHLOROPLASTIC (PTHR33209:SF1)	serine protease(PC00203)	Arabidopsis thaliana					serine-type endopeptidase activity(GO:0004252)	signal peptide processing(GO:0006465);proteolysis(GO:0006508);response to light intensity(GO:0009642)	mitochondrion(GO:0005739);chloroplast(GO:0009507);chloroplast thylakoid(GO:0009534);chloroplast thylakoid membrane(GO:0009535);chloroplast envelope(GO:0009941);integral component of membrane(GO:0016021)	signal peptide peptidase											+
Mp3g00690		AT5G55500	ATXYLT,XYLT	beta-1,2-xylosyltransferase																																																						23.2534	NaN	NaN	294100	284170	298980	NaN	23.2454	22.1777	0	357200	154020	GO:0016757	PF04577	Protein of unknown function (DUF563)	K03714	K03714	XYLT; glycoprotein 2-beta-D-xylosyltransferase [EC:2.4.2.38]	KOG4698	Uncharacterized conserved protein; [S]	sly:101253606	GO:0016757	Mapoly0007s0065	PF04577	PTHR20961,PTHR20961:SF6	KOG4698	2.4.2.38	K03714												ARATH|TAIR=locus=2173892|UniProtKB=Q9LDH0	Beta-1,2-xylosyltransferase;XYLT;ortholog	BETA-1,2-XYLOSYLTRANSFERASE (PTHR20961:SF38)	glycosyltransferase(PC00111)	Arabidopsis thaliana	transferase activity, transferring glycosyl groups(GO:0016757)				transferase activity, transferring glycosyl groups(GO:0016757);UDP-xylosyltransferase activity(GO:0035252);xylosyltransferase activity(GO:0042285);glycoprotein 2-beta-D-xylosyltransferase activity(GO:0050513)	protein N-linked glycosylation(GO:0006487);posttranslational protein targeting to membrane, translocation(GO:0031204)	Golgi trans cisterna(GO:0000138);Golgi membrane(GO:0000139);extracellular region(GO:0005576);Golgi apparatus(GO:0005794);Golgi medial cisterna(GO:0005797)
Mp8g13750		AT3G48800		Sterile alpha motif (SAM) domain-containing protein																																																						23.2604	23.2292	22.7952	1256000	1272200	860710	NaN	21.4658	21.6243	0	404040	556070	GO:0005515	PF07647	SAM domain (Sterile alpha motif)		K18756	BICC1, BICC; protein bicaudal C	KOG4374	RNA-binding protein Bicaudal-C; N-term missing; [A]	ppp:112283592	GO:0005515	Mapoly0108s0003	PF07647	PTHR10627
Mp2g19050		AT4G17770	ATTPS5,TPS5	trehalose phosphatase/synthase 5																					0.381104		0.480366	0.462907		0.506713	0.0818036		0.107579																									23.3027	23.63	23.3177	309590	389770	149880	NaN	NaN	21.352	0	0	92085	GO:0003824; GO:0005992	PF02358; PF00982	Trehalose-phosphatase; Glycosyltransferase family 20	K16055	K16055	TPS; trehalose 6-phosphate synthase/phosphatase [EC:2.4.1.15 3.1.3.12]	KOG1050	Trehalose-6-phosphate synthase component TPS1 and related subunits; [G]	smo:SELMODRAFT_80360	GO:0005992,GO:0003824	Mapoly0128s0020	PF02358,PF00982	PTHR10788,PTHR10788:SF18		2.4.1.15,3.1.3.12	K16055	Mapoly0128s0020	Ferns	Selaginella	TIGR01484; TIGR00685	HAD-SF-IIB: HAD hydrolase, family IIB; T6PP: trehalose-phosphatase	cd03788; cd01627	GT1_TPS; HAD_TPP			33027579	Mapoly0128s0020.1.p	ARATH|TAIR=locus=2129425|UniProtKB=O23617	Alpha,alpha-trehalose-phosphate synthase [UDP-forming] 5;TPS5;ortholog	ALPHA,ALPHA-TREHALOSE-PHOSPHATE SYNTHASE [UDP-FORMING] 5 (PTHR10788:SF94)		Arabidopsis thaliana		cellular response to stress(GO:0033554);oligosaccharide biosynthetic process(GO:0009312);cellular carbohydrate biosynthetic process(GO:0034637)	cytosol(GO:0005829)		transferase activity, transferring glycosyl groups(GO:0016757)		cytosol(GO:0005829);chloroplast(GO:0009507)
Mp4g15500		AT3G54860	ATVPS33,VPS33	Sec1/munc18-like (SM) proteins superfamily																																																						23.3187	23.1718	22.9536	569250	611800	559900	NaN	20.5096	20.3122	0	104120	111970	GO:0006904; GO:0016192	PF00995	Sec1 family	K20182	K20182	VPS33A; vacuolar protein sorting-associated protein 33A	KOG1302	Vacuolar sorting protein VPS33/slp1 (Sec1 family); [U]	ppp:112294845	GO:0016192,GO:0006904	Mapoly0054s0015	PF00995	PTHR11679,PTHR11679:SF1															ARATH|EnsemblGenome=AT3G54860|UniProtKB=Q94KJ7	Vacuolar protein-sorting-associated protein 33 homolog;VPS33;ortholog	VACUOLAR PROTEIN SORTING-ASSOCIATED PROTEIN 33B (PTHR11679:SF1)	membrane trafficking regulatory protein(PC00151)	Arabidopsis thaliana		vesicle-mediated transport(GO:0016192);intracellular protein transport(GO:0006886)	endosome(GO:0005768);vesicle tethering complex(GO:0099023);plasma membrane(GO:0005886);lysosome(GO:0005764)			intracellular protein transport(GO:0006886);vesicle-mediated transport(GO:0016192)	lysosome(GO:0005764);CORVET complex(GO:0033263)
Mp1g19910		AT2G16070	PDV2	plastid division2																																																						23.3221	23.2787	23.3169	268890	270070	253460	NaN	NaN	23.1566	0	0	329920									ppp:112295461		Mapoly0001s0328		PTHR33600,PTHR33600:SF3															ARATH|TAIR=locus=2052996|UniProtKB=Q9XII1	Plastid division protein PDV2;PDV2;ortholog	PLASTID DIVISION PROTEIN PDV2 (PTHR33600:SF3)		Arabidopsis thaliana					protein binding(GO:0005515)	chloroplast fission(GO:0010020);plastid fission(GO:0043572)	mitochondrion(GO:0005739);plastid(GO:0009536);integral component of chloroplast outer membrane(GO:0031359)	plastid division2											+
Mp4g12380		AT4G34950		Major facilitator superfamily protein																																																						23.3272	NaN	NaN	71594	0	0	NaN	22.9266	23.0138	0	60683	79087		PF06813	Nodulin-like						ppp:112287223		Mapoly0674s0001	PF06813	PTHR21576
Mp5g07930		AT1G65540		LETM1-like protein																																																						23.4754	23.5026	23.9969	683080	753830	1047100	NaN	NaN	22.9709	139650	0	707080	GO:0005509; GO:0043022	PF07766	LETM1-like protein	K17800	K17800	LETM1, MDM38; LETM1 and EF-hand domain-containing protein 1, mitochondrial	KOG1043	Ca2+-binding transmembrane protein LETM1/MRS7; [S]	ppp:112288772		Mapoly0198s0012	PF07766	PTHR14009,PTHR14009:SF12	KOG1043		K17800
Mp6g20740		AT1G63680	ATMURE,MURE,PDE316	acid-amino acid ligases;ligases;ATP binding;ATP binding;ligases																																																						23.6167	23.0555	23.0445	989490	694080	629590	NaN	22.286	NaN	0	438990	0	GO:0008360; GO:0009058; GO:0016881; GO:0051301; GO:0005524; GO:0016874; GO:0005737	PF01225; PF08245; PF02875	Mur ligase family, catalytic domain; Mur ligase middle domain; Mur ligase family, glutamate ligase domain						ppp:112276859	GO:0009058,GO:0005524,GO:0016874	Mapoly0091s0082	PF01225,PF02875,PF08245	PTHR23135,PTHR23135:SF16		6.3.2.7													ARATH|TAIR=locus=2026699|UniProtKB=F4I3P9	UDP-N-acetylmuramoyl-L-alanyl-D-glutamate--2,6-diaminopimelate ligase MurE homolog, chloroplastic;MURE;ortholog	UDP-N-ACETYLMURAMOYL-L-ALANYL-D-GLUTAMATE--2,6-DIAMINOPIMELATE LIGASE MURE HOMOLOG, CHLOROPLASTIC (PTHR23135:SF4)	ligase(PC00142)	Arabidopsis thaliana				Peptidoglycan biosynthesis->UDP-N-acetylmuramoylalanyl-D-glutamate 2,6-diaminopimelate ligase;;	ATP binding(GO:0005524);acid-amino acid ligase activity(GO:0016881)	regulation of cell shape(GO:0008360);biosynthetic process(GO:0009058);chloroplast organization(GO:0009658);chloroplast fission(GO:0010020);cell division(GO:0051301)	chloroplast(GO:0009507);chloroplast nucleoid(GO:0042644)	ALBINO OR PALE-GREEN 13											+
Mp4g06710		AT3G02760		Class II aaRS and biotin synthetases superfamily protein																																																						23.717	24.6839	24.124	848580	5013600	819050	NaN	22.8718	NaN	0	951720	0	GO:0003824; GO:0005524; GO:0004821; GO:0006427	PF00221; PF13393; PF03129	Aromatic amino acid lyase; Histidyl-tRNA synthetase; Anticodon binding domain	K01892	K01892	HARS, hisS; histidyl-tRNA synthetase [EC:6.1.1.21]	KOG1936	Histidyl-tRNA synthetase; [J]	pda:103697704	GO:0005737	Mapoly0125s0016	PF03129,PF00221,PF13393	PTHR11476,PTHR11476:SF7		6.1.1.21	K01892												ARATH|TAIR=locus=2075472|UniProtKB=F4IYF8	Histidine--tRNA ligase, cytoplasmic;TAIR:locus:2075472;ortholog	HISTIDINE--TRNA LIGASE (PTHR11476:SF7)	aminoacyl-tRNA synthetase(PC00047)	Arabidopsis thaliana					histidine-tRNA ligase activity(GO:0004821)	histidyl-tRNA aminoacylation(GO:0006427);mitochondrial translation(GO:0032543)	mitochondrion(GO:0005739);cytosol(GO:0005829)	Class II aaRS and biotin synthetases superfamily protein								+
Mp2g09210		AT2G41040		S-adenosyl-L-methionine-dependent methyltransferases superfamily protein																																																						23.735	23.4246	23.5011	527270	440280	624450	NaN	NaN	23.2535	346120	625200	598330	GO:0008168	PF08241	Methyltransferase domain				KOG1540	Ubiquinone biosynthesis methyltransferase COQ5; N-term missing; C-term missing; [H]	osa:4341657	GO:0008168,GO:0008152	Mapoly0015s0204	PF08241	PTHR10108,PTHR10108:SF702		2.1.1.163													ARATH|TAIR=locus=2063218|UniProtKB=Q0WPT7	Uncharacterized methyltransferase At2g41040, chloroplastic;TAIR:locus:2063218;ortholog	METHYLTRANSFERASE-LIKE PROTEIN 27 (PTHR43591:SF89)	methyltransferase(PC00155)	Arabidopsis thaliana	methyltransferase activity(GO:0008168)				methyltransferase activity(GO:0008168)	ubiquinone biosynthetic process(GO:0006744);response to karrikin(GO:0080167)	chloroplast(GO:0009507);plastoglobule(GO:0010287)	S-adenosyl-L-methionine-dependent methyltransferases superfamily protein											+
Mp1g15970		AT2G42130		Plastid-lipid associated protein PAP / fibrillin family protein																																																						23.8037	24.8468	24.0214	2928700	6246500	3221900	NaN	NaN	22.5273	0	0	1663700		PF04755	PAP_fibrillin						ppp:112287534		Mapoly0033s0063	PF04755	PTHR31906,PTHR31906:SF16															ARATH|TAIR=locus=2060020|UniProtKB=Q8S9M1	Probable plastid-lipid-associated protein 13, chloroplastic;PAP13;ortholog	PLASTID-LIPID-ASSOCIATED PROTEIN 13, CHLOROPLASTIC-RELATED (PTHR31906:SF16)		Arabidopsis thaliana						biological_process(GO:0008150)	cytosol(GO:0005829);chloroplast(GO:0009507);chloroplast thylakoid(GO:0009534);chloroplast stroma(GO:0009570);thylakoid(GO:0009579);plastoglobule(GO:0010287)	Plastid-lipid associated protein PAP / fibrillin family protein											+
Mp7g02790		AT1G04620		coenzyme F420 hydrogenase family / dehydrogenase, beta subunit family																																																						23.8998	23.3012	23.6079	396620	540130	277350	NaN	23.8273	NaN	145890	519060	0		PF04422; PF04432	Coenzyme F420 hydrogenase/dehydrogenase, beta subunit N-term; Coenzyme F420 hydrogenase/dehydrogenase, beta subunit C terminus	K18010	K18010	HCAR; 7-hydroxymethyl chlorophyll a reductase [EC:1.17.7.2]			ppp:112278871		Mapoly0088s0008	PF04422,PF04432	PTHR31332,PTHR31332:SF0		1.17.7.2	K18010												ARATH|TAIR=locus=2197848|UniProtKB=Q8GS60	7-hydroxymethyl chlorophyll a reductase, chloroplastic;HCAR;ortholog	7-HYDROXYMETHYL CHLOROPHYLL A REDUCTASE, CHLOROPLASTIC (PTHR31332:SF0)	reductase(PC00198)	Arabidopsis thaliana	oxidoreductase activity(GO:0016491)				oxidoreductase activity, acting on CH or CH2 groups, with an iron-sulfur protein as acceptor(GO:0052592);7-hydroxymethyl chlorophyll a reductase activity(GO:0090415)	chlorophyll metabolic process(GO:0015994);chlorophyll cycle(GO:0033354)	extracellular region(GO:0005576);chloroplast(GO:0009507)	coenzyme F420 hydrogenase family / dehydrogenase%2C beta subunit family											+
Mp7g11240		AT5G53850		haloacid dehalogenase-like hydrolase family protein																																																						23.9487	22.9219	23.391	651990	319020	370130	NaN	22.121	22.177	0	195780	250980	GO:0019509; GO:0046872; GO:0000287; GO:0005737; GO:0043874	PF00596	Class II Aldolase and Adducin N-terminal domain	K16054	K16054	DEP1; methylthioribulose 1-phosphate dehydratase / enolase-phosphatase E1 [EC:4.2.1.109 3.1.3.77]	KOG2631	Class II aldolase/adducin N-terminal domain protein; [G]	zju:107422451	GO:0046872,GO:0019509,GO:0005737	Mapoly0003s0138	PF13419,PF00596	PTHR10640	KOG2631	4.2.1.109	K16054												ARATH|TAIR=locus=2154664|UniProtKB=Q9FN41	Probable bifunctional methylthioribulose-1-phosphate dehydratase/enolase-phosphatase E1;TAIR:locus:2154664;ortholog	METHYLTHIORIBULOSE-1-PHOSPHATE DEHYDRATASE (PTHR10640:SF7)	dehydratase(PC00091)	Arabidopsis thaliana	hydro-lyase activity(GO:0016836)	sulfur compound metabolic process(GO:0006790);aspartate family amino acid biosynthetic process(GO:0009067)	cytoplasm(GO:0005737)		magnesium ion binding(GO:0000287);acireductone synthase activity(GO:0043874);methylthioribulose 1-phosphate dehydratase activity(GO:0046570)	L-methionine salvage from methylthioadenosine(GO:0019509)	cytoplasm(GO:0005737);mitochondrion(GO:0005739);cytosol(GO:0005829);chloroplast(GO:0009507);plastid(GO:0009536);chloroplast stroma(GO:0009570)
Mp3g19770		AT3G57520	AtSIP2,SIP2	seed imbibition 2																																																						24.0759	23.779	24.4454	310260	764530	799410	NaN	24.001	NaN	0	646070	0	GO:0003824	PF05691	Raffinose synthase or seed imbibition protein Sip1	K06617	K06617	E2.4.1.82; raffinose synthase [EC:2.4.1.82]			nnu:104597400		Mapoly0049s0057	PF05691	PTHR31268,PTHR31268:SF4		2.4.1.82	K06617												ARATH|TAIR=locus=2103488|UniProtKB=Q94A08	Probable galactinol--sucrose galactosyltransferase 2;RFS2;ortholog	GALACTINOL--SUCROSE GALACTOSYLTRANSFERASE 2-RELATED (PTHR31268:SF32)		Arabidopsis thaliana	hydrolase activity, hydrolyzing O-glycosyl compounds(GO:0004553)				galactinol-sucrose galactosyltransferase activity(GO:0047274);raffinose alpha-galactosidase activity(GO:0052692)	response to oxidative stress(GO:0006979);raffinose catabolic process(GO:0034484);response to karrikin(GO:0080167)	cytoplasm(GO:0005737);plasmodesma(GO:0009506)
Mp1g24710		AT3G59980		Nucleic acid-binding, OB-fold-like protein																																																						24.0948	NaN	23.4801	2559400	0	1581300	NaN	NaN	22.5798	0	995800	1232400	GO:0000049	PF01588	Putative tRNA binding domain	K15437			KOG2241	tRNA-binding protein; N-term missing; [J]	ppp:112277201	GO:0000049	Mapoly0061s0050	PF01588	PTHR11586,PTHR11586:SF18		6.1.1.1	K15437																								Nucleic acid-binding%2C OB-fold-like protein											+
Mp4g01470	SKI2	AT1G70070	EMB25,ISE2,PDE317	DEAD/DEAH box helicase, putative																					0.155361		0.469688	0.523565		1.62299	0.368204		1.91238																									24.1697	24.3422	24.6208	422490	436710	378160	NaN	24.424	23.995	228670	444520	470400	GO:0005524; GO:0003676	PF08148; PF00270	DSHCT (NUC185) domain; DEAD/DEAH box helicase				KOG0947	Cytoplasmic exosomal RNA helicase SKI2, DEAD-box superfamily; [A]	ppp:112281280	GO:0005524,GO:0003676	Mapoly0098s0053	PF00271,PF00270,PF08148	PTHR24031,PTHR24031:SF122		3.6.4.13		Mapoly0098s0053	Mosses	Physcomitrium			cd00079; cd00046	HELICc; DEXDc			33020990	Mapoly0098s0053.1.p	ARATH|TAIR=locus=2020573|UniProtKB=B9DFG3	DExH-box ATP-dependent RNA helicase DExH15 chloroplastic;ISE2;ortholog	DEXH-BOX ATP-DEPENDENT RNA HELICASE DEXH15 CHLOROPLASTIC (PTHR47961:SF8)	DNA metabolism protein(PC00009)	Arabidopsis thaliana	mRNA binding(GO:0003729)	regulation of translation(GO:0006417);translational elongation(GO:0006414)	cytoplasmic stress granule(GO:0010494)		RNA binding(GO:0003723);RNA helicase activity(GO:0003724);mRNA binding(GO:0003729)	Group II intron splicing(GO:0000373);mRNA processing(GO:0006397);embryo development ending in seed dormancy(GO:0009793);plasmodesmata-mediated intercellular transport(GO:0010497);posttranscriptional gene silencing(GO:0016441);cytidine to uridine editing(GO:0016554);chloroplast rRNA processing(GO:1901259)	nucleus(GO:0005634);chloroplast(GO:0009507);chloroplast stroma(GO:0009570);cytoplasmic stress granule(GO:0010494)	DEAD/DEAH box helicase											+			+
Mp3g02750		AT5G05850	PIRL1	plant intracellular ras group-related LRR 1																					-0.644992		0.426134	-1.9202		1.55885	-1.27521		1.02748																									24.2471	24.916	24.3734	589240	1435900	903940	NaN	23.2866	23.2184	0	456740	537220	GO:0005515	PF13855	Leucine rich repeat				KOG0472	Leucine-rich repeat protein; C-term missing; [S]	ppp:112289190	GO:0005515	Mapoly0007s0263	PF00560,PF13855	PTHR23155	KOG0617			Mapoly0007s0263	Mosses	Physcomitrium							33022334	Mapoly0007s0263.1.p	ARATH|TAIR=locus=2166429|UniProtKB=Q9FFJ3	Plant intracellular Ras-group-related LRR protein 1;PIRL1;ortholog	PLANT INTRACELLULAR RAS-GROUP-RELATED LRR PROTEIN 1 (PTHR45752:SF120)	scaffold/adaptor protein(PC00226)	Arabidopsis thaliana						pollen development(GO:0009555);microgametogenesis(GO:0055046)	plasma membrane(GO:0005886)																+
Mp3g02860		AT5G51430	EYE	conserved oligomeric Golgi complex component-related / COG complex component-related																																																						24.2585	NaN	NaN	2006900	0	0	NaN	NaN	NaN	0	0	0	GO:0017119; GO:0006886	PF10191	Golgi complex component 7 (COG7)	K20294	K20294	COG7; conserved oligomeric Golgi complex subunit 7	KOG4182	Uncharacterized conserved protein; [S]	ppp:112284598	GO:0017119,GO:0006886	Mapoly0007s0274	PF10191	PTHR21443															ARATH|TAIR=locus=2163660|UniProtKB=Q9FGN0	Conserved oligomeric Golgi complex subunit 7;COG7;ortholog	CONSERVED OLIGOMERIC GOLGI COMPLEX SUBUNIT 7 (PTHR21443:SF0)		Arabidopsis thaliana		retrograde vesicle-mediated transport, Golgi to endoplasmic reticulum(GO:0006890);Golgi organization(GO:0007030)	Golgi transport complex(GO:0017119);vacuole(GO:0005773);plasma membrane(GO:0005886)		protein binding(GO:0005515)	intracellular protein transport(GO:0006886);retrograde vesicle-mediated transport, Golgi to endoplasmic reticulum(GO:0006890);Golgi organization(GO:0007030);embryo development ending in seed dormancy(GO:0009793);unidimensional cell growth(GO:0009826);meristem structural organization(GO:0009933);shoot system morphogenesis(GO:0010016);protein retention in Golgi apparatus(GO:0045053);meristem development(GO:0048507)	Golgi apparatus(GO:0005794);cytosol(GO:0005829);Golgi transport complex(GO:0017119)
Mp8g18980		AT5G65730	XTH6	xyloglucan endotransglucosylase/hydrolase 6																																																						24.3834	24.7262	24.7394	1304400	1214700	1736800	NaN	22.4352	22.7502	0	351620	539370	GO:0005975; GO:0048046; GO:0006073; GO:0010411; GO:0005618; GO:0042546; GO:0016762; GO:0004553	PF06955; PF00722	Xyloglucan endo-transglycosylase (XET) C-terminus; Glycosyl hydrolases family 16	K08235					nnu:104591216	GO:0048046,GO:0016762,GO:0006073,GO:0005618,GO:0005975,GO:0004553	Mapoly0131s0006	PF06955,PF00722	PTHR31062		3.2.1.151													ARATH|TAIR=locus=2169990|UniProtKB=Q8LF99	Probable xyloglucan endotransglucosylase/hydrolase protein 6;XTH6;ortholog	XYLOGLUCAN ENDOTRANSGLUCOSYLASE/HYDROLASE PROTEIN 6-RELATED (PTHR31062:SF185)	hydrolase(PC00121)	Arabidopsis thaliana					hydrolase activity, hydrolyzing O-glycosyl compounds(GO:0004553);xyloglucan:xyloglucosyl transferase activity(GO:0016762)	response to water deprivation(GO:0009414);xyloglucan metabolic process(GO:0010411);cell wall biogenesis(GO:0042546)	extracellular region(GO:0005576)
Mp5g14810		AT5G51070	CLPD,ERD1,SAG15	Clp ATPase																					0.50403		0.630726	-1.13215		0.508073	-1.63618		0.782042																									24.4311	24.2438	24.4331	2185600	1795700	1893100	NaN	23.2956	23.0764	451620	1043800	1107500	GO:0005524; GO:0019538	PF00004; PF10431; PF17871; PF02861; PF07724	ATPase family associated with various cellular activities (AAA); C-terminal, D2-small domain, of ClpB protein; AAA lid domain; Clp amino terminal domain, pathogenicity island component; AAA domain (Cdc48 subfamily)				KOG1051	Chaperone HSP104 and related ATP-dependent Clp proteases; [O]	ppp:112295313	GO:0016887,GO:0005524,GO:0019538	Mapoly0229s0009	PF07728,PF02861,PF00004,PF10431	PTHR11638,PTHR11638:SF118			K03696	Mapoly0229s0009	Mosses	Physcomitrium			cd00009	AAA			33009541	Mapoly0229s0009.1.p	ARATH|TAIR=locus=2157363|UniProtKB=P42762	Chaperone protein ClpD, chloroplastic;CLPD;ortholog	CHAPERONE PROTEIN CLPD, CHLOROPLASTIC (PTHR43572:SF4)	chaperone(PC00072)	Arabidopsis thaliana					ATPase activity(GO:0016887)	protein-containing complex assembly(GO:0065003)	chloroplast(GO:0009507);plastid(GO:0009536);chloroplast stroma(GO:0009570);chloroplast envelope(GO:0009941)	Clp ATPase											+
Mp7g09560		AT3G60370		FKBP-like peptidyl-prolyl cis-trans isomerase family protein																																																						24.4988	23.6493	23.8827	1617500	921410	1163900	NaN	23.7008	23.7473	0	1086900	1384100		PF00254	FKBP-type peptidyl-prolyl cis-trans isomerase				KOG0552	FKBP-type peptidyl-prolyl cis-trans isomerase; N-term missing; [O]	ppp:112290776	GO:0006457	Mapoly0068s0106	PF00254	PTHR10516,PTHR10516:SF178	KOG0544	5.2.1.8													ARATH|TAIR=locus=2103366|UniProtKB=Q0WRJ7	Peptidyl-prolyl cis-trans isomerase FKBP20-2, chloroplastic;FKBP20-2;ortholog	PEPTIDYL-PROLYL CIS-TRANS ISOMERASE FKBP20-2, CHLOROPLASTIC (PTHR47414:SF1)	chaperone(PC00072)	Arabidopsis thaliana					peptidyl-prolyl cis-trans isomerase activity(GO:0003755);oxidoreductase activity(GO:0016491)	photosystem II assembly(GO:0010207)	extracellular region(GO:0005576);chloroplast(GO:0009507);chloroplast thylakoid lumen(GO:0009543);thylakoid(GO:0009579);thylakoid lumen(GO:0031977)	FKBP-like peptidyl-prolyl cis-trans isomerase family protein											+
Mp4g06750	SFB3	AT3G07660		Kinase-related protein of unknown function (DUF1296)																					0.449313		3.90654	0.220753		0.241047	-0.22856		0.250239																									24.5226	24.8286	24.581	1599800	1961800	1675500	NaN	NaN	22.9138	0	0	724950	GO:0005515	PF06972	Protein of unknown function (DUF1296)				KOG1984	Vesicle coat complex COPII, subunit SFB3; C-term missing; [U]	ppp:112286695		Mapoly0125s0020	PF06972	PTHR12758,PTHR12758:SF13				Mapoly0125s0020	Mosses	Physcomitrium			cd14279	CUE			33016445	Mapoly0125s0020.1.p
Mp7g10390		AT3G63410	APG1,E37,IEP37,VTE3	S-adenosyl-L-methionine-dependent methyltransferases superfamily protein																																																						24.5982	25.0677	24.6926	5079500	7279700	5130600	NaN	NaN	23.6745	0	0	3684900	GO:0032259; GO:0008168	PF08241	Methyltransferase domain	K12502	K12502	VTE3, APG1; MPBQ/MSBQ methyltransferase [EC:2.1.1.295]	KOG1540	Ubiquinone biosynthesis methyltransferase COQ5; [H]	ppp:112281506	GO:0008168,GO:0008152	Mapoly0003s0058	PF08241	PTHR10108,PTHR10108:SF904	KOG1540	2.1.1.295	K12502												ARATH|TAIR=locus=2087393|UniProtKB=Q9LY74	2-methyl-6-phytyl-1,4-hydroquinone methyltransferase, chloroplastic;VTE3;ortholog	2-METHYL-6-PHYTYL-1,4-HYDROQUINONE METHYLTRANSFERASE, CHLOROPLASTIC (PTHR44516:SF4)	methyltransferase(PC00155)	Arabidopsis thaliana					S-adenosylmethionine-dependent methyltransferase activity(GO:0008757);2-methyl-6-phytyl-1,4-benzoquinone methyltransferase activity(GO:0051741);2-methyl-6-geranylgeranyl-1,4-benzoquinol methyltransferase activity(GO:0102550)	vitamin E biosynthetic process(GO:0010189);plastoquinone biosynthetic process(GO:0010236)	cytosol(GO:0005829);chloroplast(GO:0009507);plastid(GO:0009536);chloroplast inner membrane(GO:0009706);chloroplast envelope(GO:0009941)	S-adenosyl-L-methionine-dependent methyltransferases superfamily protein											+
Mp8g04540		AT4G05000	VPS28-1,VPS28-2	Vacuolar protein sorting-associated protein VPS28 family protein																																																						24.677	24.3721	24.3992	559150	473210	276460	NaN	NaN	23.5444	133160	0	311780	GO:0000813; GO:0032509	PF03997	VPS28 protein	K12184	K12184	VPS28; ESCRT-I complex subunit VPS28	KOG3284	Vacuolar sorting protein VPS28; [U]	ppp:112290972		Mapoly0186s0005	PF03997	PTHR12937	KOG3284		K12184												ARATH|TAIR=locus=2138426|UniProtKB=Q9S9T7	Vacuolar protein sorting-associated protein 28 homolog 2;VPS28-2;ortholog	VACUOLAR PROTEIN SORTING-ASSOCIATED PROTEIN 28 HOMOLOG (PTHR12937:SF0)	membrane traffic protein(PC00150)	Arabidopsis thaliana	protein-containing complex binding(GO:0044877)	protein transport to vacuole involved in ubiquitin-dependent protein catabolic process via the multivesicular body sorting pathway(GO:0043328);protein catabolic process in the vacuole(GO:0007039)	ESCRT I complex(GO:0000813);vacuole(GO:0005773);plasma membrane(GO:0005886)		protein binding(GO:0005515);protein-containing complex binding(GO:0044877)	protein transport to vacuole involved in ubiquitin-dependent protein catabolic process via the multivesicular body sorting pathway(GO:0043328)	ESCRT I complex(GO:0000813);nucleus(GO:0005634);cytosol(GO:0005829)															+
Mp3g00980		AT1G70780																																																								25.0639	24.563	24.4208	3432500	2534000	2224400	NaN	NaN	23.9458	398990	456420	2223600									tcc:18609824		Mapoly0007s0094																	ARATH|TAIR=locus=2033620|UniProtKB=Q9S812	At1g70780;F5A18.4;ortholog	BNAC06G24500D PROTEIN (PTHR33270:SF21)		Arabidopsis thaliana					molecular_function(GO:0003674)	biological_process(GO:0008150)
Mp4g02570		AT2G30050		transducin family protein / WD-40 repeat family protein																					1.20787		0.590373	-0.647671		0.24975	-1.85554		1.46625																									25.2188	25.3741	24.6876	3119000	3634200	2364600	NaN	NaN	NaN	0	0	0	GO:0005515	PF00400	WD domain, G-beta repeat	K14004	K14004	SEC13; protein transport protein SEC13	KOG1332	Vesicle coat complex COPII, subunit SEC13; [U]	ppp:112275197	GO:0005515	Mapoly0080s0042	PF00400	PTHR11024	KOG1332		K14004	Mapoly0080s0042	Mosses	Physcomitrium							33023762	Mapoly0080s0042.1.p	ARATH|TAIR=locus=2045648|UniProtKB=O64740	Protein transport protein SEC13 homolog B;SEC13B;ortholog	PROTEIN SEC13 HOMOLOG (PTHR11024:SF2)	transporter(PC00227)	Arabidopsis thaliana		COPII-coated vesicle budding(GO:0090114)	ER to Golgi transport vesicle membrane(GO:0012507);cytosol(GO:0005829);vesicle coat(GO:0030120);vacuole(GO:0005773);plasma membrane(GO:0005886);nuclear pore(GO:0005643)		structural molecule activity(GO:0005198)	protein import into nucleus(GO:0006606);vesicle budding from membrane(GO:0006900);COPII-coated vesicle budding(GO:0090114)	nuclear envelope(GO:0005635);nuclear pore(GO:0005643);nucleolus(GO:0005730);cytoplasm(GO:0005737);COPII vesicle coat(GO:0030127);nuclear pore outer ring(GO:0031080)	transducin family protein / WD-40 repeat family protein														+
Mp2g11630	PK	AT5G08570		Pyruvate kinase family protein																					0.353048		0.128158	-2.58305		1.18041	-2.9361	-	3.02256																									25.6024	25.5429	25.8666	2193700	1907300	2274400	NaN	NaN	24.2668	348150	746840	1111100	GO:0003824; GO:0006096; GO:0030955; GO:0000287; GO:0004743	PF00224; PF02887	Pyruvate kinase, barrel domain; Pyruvate kinase, alpha/beta domain	K00873	K00873	PK, pyk; pyruvate kinase [EC:2.7.1.40]	KOG2323	Pyruvate kinase; [G]	smo:SELMODRAFT_180610	GO:0030955,GO:0006096,GO:0004743,GO:0000287	Mapoly0023s0129	PF02887,PF00224	PTHR11817,PTHR11817:SF5		2.7.1.40	K00873	Mapoly0023s0129	Ferns	Selaginella	TIGR01064	pyruv_kin: pyruvate kinase	cd00288	Pyruvate_Kinase			33014274	Mapoly0023s0129.1.p													Pyruvate kinase family protein			+
Mp1g05560		AT2G13540	ABH1,ATCBP80,CBP80,ENS	ARM repeat superfamily protein																																																						25.7344	NaN	NaN	5074900	0	0	NaN	NaN	NaN	0	0	0	GO:0016070; GO:0003723; GO:0005515	PF09088; PF02854; PF09090	MIF4G like; MIF4G domain; MIF4G like	K12882	K12882	NCBP1, CBP80; nuclear cap-binding protein subunit 1	KOG1104	Nuclear cap-binding complex, subunit NCBP1/CBP80; [A]	ppp:112283850	GO:0005515,GO:0003723,GO:0016070,GO:0051028,GO:0045292,GO:0005846,GO:0000339	Mapoly0005s0051	PF02854,PF09090,PF09088	PTHR12412			K12882												ARATH|TAIR=locus=2054137|UniProtKB=Q9SIU2	Nuclear cap-binding protein subunit 1;ABH1;ortholog	NUCLEAR CAP-BINDING PROTEIN SUBUNIT 1 (PTHR12412:SF2)	RNA splicing factor(PC00148)	Arabidopsis thaliana	RNA cap binding(GO:0000339);mRNA binding(GO:0003729)	nuclear-transcribed mRNA catabolic process, nonsense-mediated decay(GO:0000184);mRNA splicing, via spliceosome(GO:0000398)	nucleus(GO:0005634);protein-containing complex(GO:0032991)		RNA cap binding(GO:0000339);mRNA binding(GO:0003729);protein binding(GO:0005515)	nuclear-transcribed mRNA catabolic process, nonsense-mediated decay(GO:0000184);RNA splicing, via endonucleolytic cleavage and ligation(GO:0000394);response to abscisic acid(GO:0009737);primary miRNA processing(GO:0031053);mRNA cis splicing, via spliceosome(GO:0045292);long-day photoperiodism, flowering(GO:0048574);mRNA transport(GO:0051028);plant organ morphogenesis(GO:1905392)	nucleus(GO:0005634);mitochondrion(GO:0005739);mRNA cap binding complex(GO:0005845);nuclear cap binding complex(GO:0005846)	ARM repeat superfamily protein														+
Mp6g20830		AT3G21510	AHP1	histidine-containing phosphotransmitter 1																																																						25.8773	26.3407	25.9269	5937900	10215000	7163600	NaN	NaN	23.3437	0	0	1627700	GO:0000160	PF01627	Hpt domain	K14490	K14490	AHP; histidine-containing phosphotransfer peotein	KOG4747	Two-component phosphorelay intermediate involved in MAP kinase cascade regulation; [T]	pop:18098843	GO:0004871,GO:0000160	Mapoly0091s0072	PF01627	PTHR28242,PTHR28242:SF5	KOG4747		K14490												ARATH|TAIR=locus=2089900|UniProtKB=Q9ZNV9	Histidine-containing phosphotransfer protein 1;AHP1;ortholog	HISTIDINE-CONTAINING PHOSPHOTRANSFER PROTEIN 1 (PTHR28242:SF5)		Arabidopsis thaliana	molecular transducer activity(GO:0060089);protein kinase binding(GO:0019901);protein kinase activity(GO:0004672)	phosphorylation(GO:0016310);intracellular signal transduction(GO:0035556);hormone-mediated signaling pathway(GO:0009755)	nucleus(GO:0005634);cytoplasm(GO:0005737)		protein binding(GO:0005515);histidine phosphotransfer kinase activity(GO:0009927);protein histidine kinase binding(GO:0043424)	phosphorelay signal transduction system(GO:0000160);signal transduction(GO:0007165);embryo sac development(GO:0009553);cytokinin-activated signaling pathway(GO:0009736);multidimensional cell growth(GO:0009825);phosphorylation(GO:0016310);positive regulation of cell division(GO:0051781);regulation of cytokinin-activated signaling pathway(GO:0080036)	nucleus(GO:0005634);cytoplasm(GO:0005737)															+
Mp5g05300																									0.564878		0.971826	-0.496892		0.317715	-1.06177		0.761602																									NaN	NaN	NaN	0	0	0	NaN	28.2614	28.5616	0	17953000	27260000	GO:0051082; GO:0006457; GO:0005737	PF01430	Hsp33 protein	K04083	K04083	hslO; molecular chaperone Hsp33			ppp:112275829	GO:0051082,GO:0006457,GO:0005737	Mapoly0027s0096	PF01430	PTHR30111,PTHR30111:SF1			K04083	Mapoly0027s0096	Mosses	Physcomitrium			cd00498	Hsp33			33021408	Mapoly0027s0096.1.p
Mp6g10180		AT1G55900	emb1860,TIM50	Haloacid dehalogenase-like hydrolase (HAD) superfamily protein																																																						NaN	NaN	22.9734	0	0	389570	NaN	NaN	22.9876	0	0	572250		PF03031	NLI interacting factor-like phosphatase	K17496	K17496	TIM50; mitochondrial import inner membrane translocase subunit TIM50	KOG2832	TFIIF-interacting CTD phosphatase, including NLI-interacting factor (involved in RNA polymerase II regulation); N-term missing; [K]	ppp:112272976		Mapoly0016s0061	PF03031	PTHR12210,PTHR12210:SF55	KOG1605		K17496												ARATH|TAIR=locus=2012010|UniProtKB=Q8VYE2	Mitochondrial import inner membrane translocase subunit TIM50;TIM50;ortholog	MITOCHONDRIAL IMPORT INNER MEMBRANE TRANSLOCASE SUBUNIT TIM50 (PTHR12210:SF3)		Arabidopsis thaliana	phosphoprotein phosphatase activity(GO:0004721)	protein import into mitochondrial matrix(GO:0030150)	TIM23 mitochondrial import inner membrane translocase complex(GO:0005744)		phosphoprotein phosphatase activity(GO:0004721)	embryo development ending in seed dormancy(GO:0009793);protein import into mitochondrial matrix(GO:0030150)	nucleus(GO:0005634);mitochondrion(GO:0005739);mitochondrial inner membrane(GO:0005743);TIM23 mitochondrial import inner membrane translocase complex(GO:0005744)															+
Mp1g27420		AT1G35420		alpha/beta-Hydrolases superfamily protein																																																						NaN	NaN	NaN	0	0	0	NaN	NaN	22.4123	0	0	548680	GO:0016787	PF01738	Dienelactone hydrolase family	K01061			KOG3043	Predicted hydrolase related to dienelactone hydrolase; [R]	tcc:18593047		Mapoly0002s0135	PF12695	PTHR17630,PTHR17630:SF45	KOG3043		K01061																								alpha/beta-Hydrolases superfamily protein											+
Mp8g15140																																																										NaN	NaN	19.9413	0	109230	45355	NaN	21.946	21.807	0	177730	286030		PF08477	Ras of Complex, Roc, domain of DAPkinase						rcn:112164898
Mp6g02750		AT1G12820	AFB3	auxin signaling F-box 3																																																						NaN	NaN	NaN	0	0	0	NaN	NaN	22.757	0	0	1393500	GO:0005515	PF18791; PF13516; PF18511	Transport inhibitor response 1 protein domain; Leucine Rich repeat; F-box	K14485	K14485	TIR1; transport inhibitor response 1	KOG1947	Leucine rich repeat proteins, some proteins contain F-box; [R]	ppp:112275914		Mapoly0035s0062		PTHR24006,PTHR24006:SF496	KOG1947		K14485												ARATH|TAIR=locus=2010366|UniProtKB=Q9LPW7	Protein AUXIN SIGNALING F-BOX 3;AFB3;ortholog	PROTEIN AUXIN SIGNALING F-BOX 3 (PTHR16134:SF45)		Arabidopsis thaliana		SCF-dependent proteasomal ubiquitin-dependent protein catabolic process(GO:0031146)	SCF ubiquitin ligase complex(GO:0019005)		inositol hexakisphosphate binding(GO:0000822);protein binding(GO:0005515);auxin binding(GO:0010011)	auxin-activated signaling pathway(GO:0009734);pollen maturation(GO:0010152);protein ubiquitination(GO:0016567);SCF-dependent proteasomal ubiquitin-dependent protein catabolic process(GO:0031146);stamen development(GO:0048443);lateral root development(GO:0048527);cellular response to nitrate(GO:0071249);primary root development(GO:0080022)	SCF ubiquitin ligase complex(GO:0019005)
Mp7g14560		AT5G57120																							-0.294454		1.15508	-0.121243		0.337059	0.173211		0.730105																															NaN	NaN	21.4873	0	0	86078	GO:0005515	PF05022	SRP40, C-terminal domain						ppp:112280440		Mapoly0009s0141	PF05022	PTHR23216	KOG2992			Mapoly0009s0141	Mosses	Physcomitrium							33017150	Mapoly0009s0141.1.p
Mp2g20000		AT1G11720	ATSS3,SS3	starch synthase 3																					-0.12602		0.0484929	-0.909438		0.454517	-0.783419		1.30677																															NaN	22.1404	21.6247	0	305000	192950	GO:0004373; GO:2001070	PF08323; PF16760	Starch synthase catalytic domain; Starch/carbohydrate-binding module (family 53)	K00703	K00703	glgA; starch synthase [EC:2.4.1.21]			smo:SELMODRAFT_154776		Mapoly0055s0049	PF13579,PF16760	PTHR12526,PTHR12526:SF341		2.4.1.21		Mapoly0055s0049	Ferns	Selaginella			cd03791	GT1_Glycogen_synthase_DULL1_like	MF_00484	Glycogen synthase [glgA].	33010661	Mapoly0055s0049.1.p	ARATH|EnsemblGenome=AT1G11720|UniProtKB=F4IAG2	Starch synthase 3, chloroplastic/amyloplastic;SS3;ortholog	STARCH SYNTHASE 3, CHLOROPLASTIC/AMYLOPLASTIC (PTHR46083:SF5)		Arabidopsis thaliana					glycogen (starch) synthase activity(GO:0004373);starch synthase activity(GO:0009011);transferase activity, transferring glycosyl groups(GO:0016757);alpha-1,4-glucan synthase activity(GO:0033201);identical protein binding(GO:0042802);starch binding(GO:2001070)	amylopectin biosynthetic process(GO:0010021);starch biosynthetic process(GO:0019252)	chloroplast(GO:0009507)	starch synthase 3											+
Mp6g09640		AT1G01710		Acyl-CoA thioesterase family protein																					-0.124233		0.0953892	-0.799669		0.287252	-0.675436		0.252977																															NaN	20.9831	20.7079	0	39207	39949		PF13622; PF00027	Thioesterase-like superfamily; Cyclic nucleotide-binding domain	K01068	K01068	ACOT1_2_4; acyl-coenzyme A thioesterase 1/2/4 [EC:3.1.2.2]	KOG3016	Acyl-CoA thioesterase; [I]	smo:SELMODRAFT_413445	GO:0047617,GO:0006637	Mapoly0016s0008	PF00027,PF02551	PTHR11066,PTHR11066:SF34	KOG3016	3.1.2.2	K01068	Mapoly0016s0008	Ferns	Selaginella			cd03445; cd03444; cd00038	Thioesterase_II_repeat2; Thioesterase_II_repeat1; CAP_ED			33027046	Mapoly0016s0008.1.p													acyl-CoA thioesterase II									+
Mp4g06040		AT5G38410		Ribulose bisphosphate carboxylase (small chain) family protein																					-0.103529		0.102979	-0.16699		0.103325	-0.0634613		0.0318292																															NaN	23.6585	NaN	0	1477700	602680		PF00101	Ribulose bisphosphate carboxylase, small chain	K01602					cit:102612348		Mapoly0114s0050	PF00101	PTHR31262		4.1.1.39		Mapoly0114s0050	Eudicots	Citrus			cd03527	RuBisCO_small			33004111	Mapoly0114s0050.1.p	ARATH|EnsemblGenome=AT5G38410|UniProtKB=P10798	Ribulose bisphosphate carboxylase small chain 3B, chloroplastic;RBCS-3B;ortholog	RIBULOSE BISPHOSPHATE CARBOXYLASE SMALL CHAIN 1A, CHLOROPLASTIC-RELATED (PTHR31262:SF10)		Arabidopsis thaliana								Ribulose bisphosphate carboxylase (small chain) family protein											+
Mp3g03730		AT1G20830	MCD1	multiple chloroplast division site 1																					0.000495275		0.00121742	0.395777		0.941637	0.395282		1.0638																															NaN	21.9103	21.6914	0	439860	466030									ppp:112286716		Mapoly0022s0159		PTHR36317,PTHR36317:SF1				Mapoly0022s0159	Mosses	Physcomitrium							33011037	Mapoly0022s0159.1.p	ARATH|TAIR=locus=2030512|UniProtKB=Q8GWA7	Protein MULTIPLE CHLOROPLAST DIVISION SITE 1;MCD1;ortholog	PROTEIN MULTIPLE CHLOROPLAST DIVISION SITE 1 (PTHR36317:SF1)		Arabidopsis thaliana		chloroplast fission(GO:0010020)	chloroplast inner membrane(GO:0009706)		protein binding(GO:0005515)	chloroplast fission(GO:0010020)	nucleus(GO:0005634);chloroplast(GO:0009507);chloroplast inner membrane(GO:0009706);chloroplast envelope(GO:0009941)	multiple chloroplast division site 1											+			+
Mp4g06670	PDR8,PEN3	AT1G59870	ABCG36,ATABCG36,ATPDR8,PDR8,PEN3	ABC-2 and Plant PDR ABC-type transporter family protein																					0.0925617		1.00582	0.360097		0.783326	0.267536		0.56096																															NaN	NaN	21.5481	0	0	191800	GO:0005524; GO:0016020; GO:0016887	PF00005; PF01061; PF14510; PF08370	ABC transporter; ABC-2 type transporter; ABC-transporter N-terminal; Plant PDR ABC transporter associated				KOG0065	Pleiotropic drug resistance proteins (PDR1-15), ABC superfamily; [Q]	smo:SELMODRAFT_133564	GO:0016887,GO:0005524,GO:0016020	Mapoly0125s0012	PF14510,PF08370,PF00005,PF01061	PTHR19241,PTHR19241:SF307		3.6.3.44		Mapoly0125s0012	Ferns	Selaginella			cd03233; cd03232	ABCG_PDR_domain1; ABCG_PDR_domain2			33016449	Mapoly0125s0012.1.p	ARATH|TAIR=locus=2025931|UniProtKB=Q9XIE2	ABC transporter G family member 36;ABCG36;ortholog	ABC TRANSPORTER G FAMILY MEMBER 36 (PTHR19241:SF524)	ATP-binding cassette (ABC) transporter(PC00003)	Arabidopsis thaliana					mRNA binding(GO:0003729);protein binding(GO:0005515);auxin efflux transmembrane transporter activity(GO:0010329);cadmium ion transmembrane transporter activity(GO:0015086);efflux transmembrane transporter activity(GO:0015562);ATPase-coupled transmembrane transporter activity(GO:0042626)	defense response to oomycetes(GO:0002229);response to molecule of bacterial origin(GO:0002237);response to molecule of fungal origin(GO:0002238);response to oomycetes(GO:0002239);response to molecule of oomycetes origin(GO:0002240);response to water deprivation(GO:0009414);response to bacterium(GO:0009617);response to fungus(GO:0009620);plant-type hypersensitive response(GO:0009626);systemic acquired resistance(GO:0009627);response to salt stress(GO:0009651);response to auxin(GO:0009733);response to abscisic acid(GO:0009737);coumarin metabolic process(GO:0009804);auxin polar transport(GO:0009926);response to chitin(GO:0010200);regulation of auxin mediated signaling pathway(GO:0010928);cadmium ion transport(GO:0015691);negative regulation of defense response(GO:0031348);indole glucosinolate catabolic process(GO:0042344);defense response to bacterium(GO:0042742);thymidine metabolic process(GO:0046104);root development(GO:0048364);cotyledon development(GO:0048825);defense response to fungus(GO:0050832);defense response by callose deposition in cell wall(GO:0052544);sodium ion homeostasis(GO:0055078);transmembrane transport(GO:0055085);cellular response to indolebutyric acid stimulus(GO:0071366);root hair cell development(GO:0080147);export from cell(GO:0140352);PAMP-triggered immunity signalling pathway(GO:0140426);cellular detoxification(GO:1990748);regulation of lateral root development(GO:2000023);regulation of defense response by callose deposition(GO:2000071)	mitochondrion(GO:0005739);vacuolar membrane(GO:0005774);endoplasmic reticulum(GO:0005783);trans-Golgi network(GO:0005802);plasma membrane(GO:0005886);chloroplast(GO:0009507);chloroplast envelope(GO:0009941)	ABC-2 and Plant PDR ABC-type transporter family protein										+					+
Mp2g23620		AT5G10490	MSL2	MSCS-like 2																					0.466963		0.516944	-0.139102		0.0454741	-0.606065		0.242716																															NaN	NaN	NaN	0	0	0	GO:0016020; GO:0055085	PF00924	Mechanosensitive ion channel	K22047	K22047	MSL1_2_3; mechanosensitive ion channel protein 1/2/3			ppp:112291655	GO:0055085,GO:0016020	Mapoly0069s0011	PF00924	PTHR30566,PTHR30566:SF13			K16052	Mapoly0069s0011	Mosses	Physcomitrium							33018890	Mapoly0069s0011.1.p	ARATH|TAIR=locus=2142414|UniProtKB=Q56X46	Mechanosensitive ion channel protein 2, chloroplastic;MSL2;ortholog	MECHANOSENSITIVE ION CHANNEL PROTEIN 2, CHLOROPLASTIC (PTHR43634:SF6)	ion channel(PC00133)	Arabidopsis thaliana					ion channel activity(GO:0005216)	plastid organization(GO:0009657);chloroplast fission(GO:0010020);transmembrane transport(GO:0055085)	plasma membrane(GO:0005886);chloroplast(GO:0009507);plastid envelope(GO:0009526)	MSCS-like 2											+				+
Mp6g00350		AT2G45330	emb1067	RNA 2\'-phosphotransferase, Tpt1 / KptA family																					0.524936		0.568368	0.402416		0.333545	-0.12252		0.0878687																															NaN	NaN	NaN	0	0	0	GO:0016772; GO:0006388	PF01885	RNA 2'-phosphotransferase, Tpt1 / KptA family	K10669	K10669	TRPT1, TPT1; 2'-phosphotransferase [EC:2.7.1.160]	KOG2278	RNA:NAD 2'-phosphotransferase TPT1; [J]	oeu:111392805	GO:0016772,GO:0006388	Mapoly0104s0031	PF01885	PTHR12684,PTHR12684:SF2	KOG2278	2.7.1.160	K10669	Mapoly0104s0031	Eudicots	Olea							33012564	Mapoly0104s0031.1.p
Mp1g25330		AT3G01540	ATDRH1,DRH1	DEAD box RNA helicase 1																					0.624337		0.787373	-0.960658		0.597326	-1.58499		0.941793																															NaN	20.3704	NaN	0	88982	0	GO:0005524; GO:0003676	PF00271; PF00270	Helicase conserved C-terminal domain; DEAD/DEAH box helicase	K12823	K12823	DDX5, DBP2; ATP-dependent RNA helicase DDX5/DBP2 [EC:3.6.4.13]	KOG0331	ATP-dependent RNA helicase; [A]	ppp:112288648	GO:0016787,GO:0005524,GO:0003677	Mapoly0002s0338	PF04851,PF00271	PTHR24031,PTHR24031:SF255		3.6.4.13		Mapoly0002s0338	Mosses	Physcomitrium			cd00268; cd00079	DEADc; HELICc			33023294	Mapoly0002s0338.1.p	ARATH|TAIR=locus=2084178|UniProtKB=Q8H136	DEAD-box ATP-dependent RNA helicase 14;RH14;ortholog	DEAD-BOX ATP-DEPENDENT RNA HELICASE 14 (PTHR47958:SF92)		Arabidopsis thaliana	RNA binding(GO:0003723);helicase activity(GO:0004386);catalytic activity, acting on RNA(GO:0140098)		nucleus(GO:0005634);cytoplasm(GO:0005737);ribonucleoprotein complex(GO:1990904)		RNA binding(GO:0003723);RNA helicase activity(GO:0003724);protein binding(GO:0005515);ATPase activity(GO:0016887)	rRNA processing(GO:0006364)	nucleus(GO:0005634);nucleolus(GO:0005730);cytoplasm(GO:0005737);ribonucleoprotein complex(GO:1990904)															+
Mp6g07630	ppp:112283254																								3.53695		0.426105	3.90668		0.478138	0.369732		1.40755																															NaN	22.9584	NaN	0	293400	0				K19679					ppp:112283254	GO:0048487,GO:0042384,GO:0042073,GO:0030992	Mapoly0053s0076		PTHR31432,PTHR31432:SF0				Mapoly0053s0076	Mosses	Physcomitrium							33014924	Mapoly0053s0076.1.p
Mp1g22660		AT5G07370	ATIPK2A,IPK2a	inositol polyphosphate kinase 2 alpha																																																												NaN	NaN	21.2722	0	0	268090	GO:0032958; GO:0016301	PF03770	Inositol polyphosphate kinase	K00915	K00915	IPMK, IPK2; inositol-polyphosphate multikinase [EC:2.7.1.140 2.7.1.151]	KOG1620	Inositol polyphosphate multikinase, component of the ARGR transcription regulatory complex; [KIT]	ppp:112287121	GO:0008440	Mapoly0118s0021	PF03770	PTHR12400,PTHR12400:SF51	KOG1620	2.7.1.151,2.7.1.140	K00915												ARATH|TAIR=locus=2183389|UniProtKB=Q9LY23	Inositol polyphosphate multikinase alpha;IPK2a;ortholog	INOSITOL POLYPHOSPHATE MULTIKINASE (PTHR12400:SF51)	kinase(PC00137)	Arabidopsis thaliana	phosphotransferase activity, alcohol group as acceptor(GO:0016773);kinase activity(GO:0016301)	alcohol biosynthetic process(GO:0046165);organophosphate biosynthetic process(GO:0090407);phosphate-containing compound metabolic process(GO:0006796)	nucleus(GO:0005634);cytoplasm(GO:0005737)		inositol-1,4,5-trisphosphate 6-kinase activity(GO:0000823);inositol tetrakisphosphate 3-kinase activity(GO:0000824);inositol-1,4,5-trisphosphate 3-kinase activity(GO:0008440);kinase activity(GO:0016301);inositol tetrakisphosphate 5-kinase activity(GO:0047326);inositol tetrakisphosphate kinase activity(GO:0051765);myo-inositol-1,2,3,4,6-heptakisphosphate 5-kinase activity(GO:0102732)	pollen development(GO:0009555);embryo development ending in seed dormancy(GO:0009793);pollen germination(GO:0009846);pollen tube growth(GO:0009860);pollen tube guidance(GO:0010183);inositol phosphate biosynthetic process(GO:0032958)	nucleus(GO:0005634);cytoplasm(GO:0005737);cytosol(GO:0005829);plasma membrane(GO:0005886);pollen tube(GO:0090406)															+	+
Mp2g26470		AT3G56891		Heavy metal transport/detoxification superfamily protein																																																												NaN	NaN	21.8501	0	0	208100	GO:0046872; GO:0030001	PF00403	Heavy-metal-associated domain				KOG1603	Copper chaperone; [P]	ppp:112273047	GO:0046872,GO:0030001	Mapoly0025s0037	PF00403	PTHR22814	KOG1603														ARATH|TAIR=locus=4515103273|UniProtKB=B3H6D0	Heavy metal-associated isoprenylated plant protein 45;HIPP45;ortholog	HEAVY METAL-ASSOCIATED ISOPRENYLATED PLANT PROTEIN 45 (PTHR22814:SF306)		Arabidopsis thaliana						metal ion transport(GO:0030001)	nucleus(GO:0005634);plasma membrane(GO:0005886)															+	+
Mp3g17180		AT4G29870		Oligosaccharyltransferase complex/magnesium transporter family protein																																																												NaN	NaN	24.4145	698910	0	1923200		PF04756	OST3 / OST6 family, transporter family				KOG3356	Predicted membrane protein; [S]	thj:104820012		Mapoly0039s0076	PF04756	PTHR13160	KOG3356														ARATH|TAIR=locus=2123884|UniProtKB=Q9SZQ8	At4g29870;TAIR:locus:2123884;ortholog	OLIGOSACCHARYLTRANSFERASE COMPLEX SUBUNIT OSTC (PTHR13160:SF4)	transferase(PC00220)	Arabidopsis thaliana			oligosaccharyltransferase complex(GO:0008250);vacuole(GO:0005773);plasma membrane(GO:0005886)			protein glycosylation(GO:0006486)	plasma membrane(GO:0005886);oligosaccharyltransferase complex(GO:0008250)																+
Mp7g15120		AT5G18570	ATOBGC,CPSAR1,EMB269	GTP1/OBG family protein																																																												NaN	NaN	21.4916	0	0	101450	GO:0005525	PF01926; PF01018	50S ribosome-binding GTPase; GTP1/OBG				KOG1489	Predicted GTP-binding protein (ODN superfamily); [R]	ppp:112291099	GO:0005525,GO:0003924,GO:0000287	Mapoly0009s0196	PF01926,PF01018	PTHR11702,PTHR11702:SF3	KOG1489														ARATH|TAIR=locus=2182998|UniProtKB=Q8L7L0	GTP-binding protein OBGC, chloroplastic;OBGL;ortholog	MITOCHONDRIAL RIBOSOME-ASSOCIATED GTPASE 2 (PTHR11702:SF31)		Arabidopsis thaliana					magnesium ion binding(GO:0000287);mRNA binding(GO:0003729);GTPase activity(GO:0003924);GTP binding(GO:0005525)	rRNA processing(GO:0006364);response to light stimulus(GO:0009416);chloroplast organization(GO:0009658);embryo development ending in seed dormancy(GO:0009793);thylakoid membrane organization(GO:0010027)	nucleus(GO:0005634);mitochondrion(GO:0005739);chloroplast(GO:0009507);chloroplast stroma(GO:0009570);chloroplast inner membrane(GO:0009706)	GTP1/OBG family protein											+			+
Mp1g23080		AT1G01050	AtPPa1,PPa1	pyrophosphorylase 1																																																												NaN	19.3907	22.8684	0	19177	263430	GO:0004427; GO:0005737; GO:0006796; GO:0000287	PF00719	Inorganic pyrophosphatase	K01507	K01507	ppa; inorganic pyrophosphatase [EC:3.6.1.1]	KOG1626	Inorganic pyrophosphatase/Nucleosome remodeling factor, subunit NURF38; [C]	psom:113343548	GO:0006796,GO:0005737,GO:0004427,GO:0000287	Mapoly0065s0068	PF00719	PTHR10286,PTHR10286:SF13	KOG1626	3.6.1.1	K01507												ARATH|TAIR=locus=2200965|UniProtKB=Q93V56	Soluble inorganic pyrophosphatase 1;PPA1;ortholog	SOLUBLE INORGANIC PYROPHOSPHATASE 1 (PTHR10286:SF72)	pyrophosphatase(PC00196)	Arabidopsis thaliana	pyrophosphatase activity(GO:0016462)	phosphate-containing compound metabolic process(GO:0006796)			magnesium ion binding(GO:0000287);inorganic diphosphatase activity(GO:0004427)	sucrose metabolic process(GO:0005985);phosphate-containing compound metabolic process(GO:0006796);lipid storage(GO:0019915);cell wall biogenesis(GO:0042546);regulation of starch metabolic process(GO:2000904)	nucleus(GO:0005634);nucleoplasm(GO:0005654);cytoplasm(GO:0005737);cytosol(GO:0005829)	pyrophosphorylase 1			+											+
Mp1g05470		AT5G40200	DegP9	DegP protease 9																																																												NaN	NaN	21.459	0	0	120210	GO:0005515; GO:0006508; GO:0004252	PF13180; PF13365; PF17815	PDZ domain; Trypsin-like peptidase domain; PDZ domain				KOG1320	Serine protease; [O]	ppp:112290355	GO:0005515	Mapoly0005s0061	PF13180,PF13365	PTHR22939,PTHR22939:SF67	KOG1320	3.4.21.107													ARATH|TAIR=locus=2173727|UniProtKB=Q9FL12	Protease Do-like 9;DEGP9;ortholog	PROTEASE DO-LIKE 9 (PTHR45980:SF18)		Arabidopsis thaliana	serine-type endopeptidase activity(GO:0004252)	proteolysis(GO:0006508)			serine-type endopeptidase activity(GO:0004252);protein binding(GO:0005515);serine-type peptidase activity(GO:0008236)	proteolysis(GO:0006508)	nucleus(GO:0005634);nucleolus(GO:0005730)	DegP protease 9														+
Mp1g23030		AT2G17200	DSK2	ubiquitin family protein																																																												NaN	21.825	NaN	0	276410	0	GO:0005515	PF00240; PF00627	Ubiquitin family; UBA/TS-N domain	K04523	K04523	UBQLN, DSK2; ubiquilin	KOG0010	Ubiquitin-like protein; [OR]	ppp:112281662	GO:0005515	Mapoly0065s0073	PF00627,PF00240	PTHR10677,PTHR10677:SF3	KOG0010		K04523												ARATH|TAIR=locus=2059682|UniProtKB=Q9SII8	Ubiquitin domain-containing protein DSK2b;DSK2B;ortholog	FI07626P-RELATED (PTHR10677:SF3)		Arabidopsis thaliana	polyubiquitin modification-dependent protein binding(GO:0031593)	ubiquitin-dependent protein catabolic process(GO:0006511)	cytosol(GO:0005829)		protein binding(GO:0005515);polyubiquitin modification-dependent protein binding(GO:0031593)	ubiquitin-dependent protein catabolic process(GO:0006511)	nucleus(GO:0005634);mitochondrion(GO:0005739);cytosol(GO:0005829)															+
Mp6g06230		AT1G19180	JAZ1,TIFY10A	jasmonate-zim-domain protein 1																																																												NaN	NaN	21.088	0	0	161440		PF09425; PF06200	Divergent CCT motif; tify domain		K13464	JAZ; jasmonate ZIM domain-containing protein			ppp:112282566		Mapoly0097s0021	PF09425,PF06200	PTHR33077,PTHR33077:SF13															ARATH|TAIR=locus=2202180|UniProtKB=Q9LMA8	Protein TIFY 10A;TIFY10A;ortholog	PROTEIN TIFY 10A (PTHR33077:SF52)		Arabidopsis thaliana		response to wounding(GO:0009611);cellular response to oxygen-containing compound(GO:1901701);defense response(GO:0006952);regulation of defense response(GO:0031347);regulation of signal transduction(GO:0009966);hormone-mediated signaling pathway(GO:0009755)	nucleus(GO:0005634)		protein binding(GO:0005515);identical protein binding(GO:0042802)	pollen development(GO:0009555);response to wounding(GO:0009611);response to jasmonic acid(GO:0009753);jasmonic acid mediated signaling pathway(GO:0009867);flower development(GO:0009908);regulation of defense response(GO:0031347);defense response to bacterium(GO:0042742);regulation of cellular response to alkaline pH(GO:1900067);regulation of jasmonic acid mediated signaling pathway(GO:2000022)	nucleus(GO:0005634)															+
Mp4g22900		AT3G06480		DEAD box RNA helicase family protein																																																												NaN	NaN	20.8461	0	0	96073	GO:0005524; GO:0003676; GO:0005515	PF00271; PF00270; PF00397	Helicase conserved C-terminal domain; DEAD/DEAH box helicase; WW domain	K12823	K12823	DDX5, DBP2; ATP-dependent RNA helicase DDX5/DBP2 [EC:3.6.4.13]	KOG0331	ATP-dependent RNA helicase; [A]	ppp:112288648	GO:0016787,GO:0005524,GO:0003677,GO:0005515	Mapoly0020s0052	PF04851,PF00397,PF00271	PTHR24031,PTHR24031:SF255		3.6.4.13	K12823												ARATH|TAIR=locus=2081061|UniProtKB=Q9SQV1	DEAD-box ATP-dependent RNA helicase 40;RH40;ortholog	DEAD-BOX ATP-DEPENDENT RNA HELICASE 40 (PTHR47958:SF66)		Arabidopsis thaliana	RNA binding(GO:0003723);helicase activity(GO:0004386);catalytic activity, acting on RNA(GO:0140098)		nucleus(GO:0005634);cytoplasm(GO:0005737);ribonucleoprotein complex(GO:1990904)		nucleic acid binding(GO:0003676);RNA binding(GO:0003723);RNA helicase activity(GO:0003724)		nucleus(GO:0005634);cytoplasm(GO:0005737);vacuole(GO:0005773);ribonucleoprotein complex(GO:1990904)															+
Mp7g09490		AT1G69690		TCP family transcription factor																																																												NaN	22.2186	NaN	0	118410	0		PF03634	TCP family transcription factor						ppp:112280415		Mapoly0068s0102	PF03634	PTHR31072,PTHR31072:SF1															ARATH|TAIR=locus=2205065|UniProtKB=Q9C9L2	Transcription factor TCP15;TCP15;ortholog	TRANSCRIPTION FACTOR TCP15 (PTHR31072:SF125)	DNA-binding transcription factor(PC00218)	Arabidopsis thaliana	DNA-binding transcription factor activity(GO:0003700);transcription regulatory region sequence-specific DNA binding(GO:0000976)		nucleus(GO:0005634)		transcription regulatory region sequence-specific DNA binding(GO:0000976);DNA-binding transcription factor activity(GO:0003700);protein binding(GO:0005515);sequence-specific DNA binding(GO:0043565)	regulation of transcription, DNA-templated(GO:0006355);circadian rhythm(GO:0007623);response to cytokinin(GO:0009735);inflorescence development(GO:0010229);auxin homeostasis(GO:0010252);regulation of anthocyanin biosynthetic process(GO:0031540);DNA endoreduplication(GO:0042023);gynoecium development(GO:0048467);cell division(GO:0051301);stamen filament development(GO:0080086)	nucleus(GO:0005634)															+
Mp1g21660		AT5G48480		Lactoylglutathione lyase / glyoxalase I family protein																																																												NaN	NaN	21.3869	0	0	1886800		PF18029	Glyoxalase-like domain		K04750	phnB; PhnB protein			smo:SELMODRAFT_17835		Mapoly0001s0501	PF12681	PTHR34109															ARATH|TAIR=locus=2165996|UniProtKB=Q9LV66	Uncharacterized protein At5g48480;TAIR:locus:2165996;ortholog	VOC DOMAIN-CONTAINING PROTEIN (PTHR34109:SF1)		Arabidopsis thaliana					molecular_function(GO:0003674)	biological_process(GO:0008150)	cytoplasm(GO:0005737);cytosol(GO:0005829)	Lactoylglutathione lyase / glyoxalase I family protein								+
Mp3g09900		AT3G07480		2Fe-2S ferredoxin-like superfamily protein																																																												NaN	NaN	NaN	0	0	0	GO:0051536; GO:0009055			K22071			KOG3309	Ferredoxin; [C]	ppp:112293209		Mapoly0085s0036		PTHR23426,PTHR23426:SF30	KOG3309																										2Fe-2S ferredoxin-like superfamily protein							+
Mp7g15240		AT3G59990	MAP2B	methionine aminopeptidase 2B																																																												NaN	23.0159	23.1014	0	1183200	1548000	GO:0008235; GO:0004177; GO:0006508	PF00557	Metallopeptidase family M24	K01265	K01265	map; methionyl aminopeptidase [EC:3.4.11.18]	KOG2775	Metallopeptidase; [R]	ppp:112295434	GO:0008235,GO:0006508,GO:0004177	Mapoly0009s0208	PF00557	PTHR10804,PTHR10804:SF9		3.4.11.18	K01265												ARATH|TAIR=locus=2080507|UniProtKB=Q56Y85	Methionine aminopeptidase 2B;MAP2B;ortholog	METHIONINE AMINOPEPTIDASE 2 (PTHR45777:SF2)	protease(PC00190)	Arabidopsis thaliana						protein processing(GO:0016485)	cytoplasm(GO:0005737);cytosol(GO:0005829)	methionine aminopeptidase 2B			+
Mp1g21100		AT4G28360		Ribosomal protein L22p/L17e family protein																																																												NaN	22.5954	22.4062	0	192320	205260	GO:0015934; GO:0005840; GO:0006412; GO:0003735	PF00237	Ribosomal protein L22p/L17e	K02890	K02890	RP-L22, MRPL22, rplV; large subunit ribosomal protein L22	KOG1711	Mitochondrial/chloroplast ribosomal protein L22; [J]	ppp:112285439	GO:0006412,GO:0005840,GO:0003735,GO:0015934	Mapoly0001s0445	PF00237	PTHR13501	KOG1711		K02890
Mp1g23300		AT2G25280																																																														NaN	NaN	23.5176	544130	454170	1032900		PF01875	Memo-like protein	K06990	K06990	MEMO1; MEMO1 family protein	KOG3086	Predicted dioxygenase; [R]	smo:SELMODRAFT_232363		Mapoly0065s0048	PF01875	PTHR11060,PTHR11060:SF0	KOG3086		K06990
Mp1g11710																																																																NaN	22.6058	NaN	65068	131910	73402	GO:0016746; GO:0016407	PF07085; PF13500; PF01515	DRTGG domain; AAA domain; Phosphate acetyl/butaryl transferase		K13788	pta; phosphate acetyltransferase [EC:2.3.1.8]			ppp:112278832	GO:0016746,GO:0008152	Mapoly0014s0056	PF07085,PF13500,PF01515	PTHR23406,PTHR23406:SF3		2.3.1.8
Mp8g04890																																																																NaN	22.1485	NaN	20463	74116	49024		PF08477	Ras of Complex, Roc, domain of DAPkinase						sly:101255577
Mp1g11820		AT1G16810																																																														NaN	23.4975	23.928	344150	1302100	2645600		PF08555	Eukaryotic family of unknown function (DUF1754)	K13120	K13120	FAM32A; protein FAM32A	KOG3410	Conserved alpha-helical protein; [S]	ppp:112288005		Mapoly0014s0045	PF08555	PTHR13282,PTHR13282:SF6	KOG3410		K13120
Mp5g08360		AT2G26210		Ankyrin repeat family protein																																																												NaN	NaN	21.6288	0	0	637500	GO:0046872; GO:0005515	PF01363; PF13637	FYVE zinc finger; Ankyrin repeats (many copies)				KOG1818	Membrane trafficking and cell signaling protein HRS, contains VHS and FYVE domains; N-term missing; C-term missing; [TU]	ppp:112295163	GO:0046872	Mapoly0086s0040	PF13857,PF01363	PTHR13856,PTHR13856:SF97
Mp7g03830		AT4G38690		PLC-like phosphodiesterases superfamily protein																																																												NaN	NaN	21.8068	0	459250	504820	GO:0006629; GO:0008081	PF00388	Phosphatidylinositol-specific phospholipase C, X domain				KOG4306	Glycosylphosphatidylinositol-specific phospholipase C; [T]	ppp:112287286		Mapoly0074s0014	PF00388	PTHR13593,PTHR13593:SF35	KOG4306	3.1.4.11,4.6.1.13
Mp5g03510																																																																NaN	22.6863	22.1498	0	579380	492560	GO:0016020; GO:0000139	PF00839	Cysteine rich repeat	K06816	K06816	GLG1, ESL1; golgi apparatus protein 1	KOG3648	Golgi apparatus protein (cysteine-rich fibroblast growth factor receptor); N-term missing; [U]	csl:COCSUDRAFT_27748	GO:0016020	Mapoly0133s0036	PF00839	PTHR11884,PTHR11884:SF1	KOG3648		K06816
Mp2g18940		AT1G80940																																																														NaN	NaN	21.6696	0	0	241600									ppp:112293713		Mapoly0128s0009		PTHR37205,PTHR37205:SF1
Mp2g07290		AT1G26300		BSD domain-containing protein																																																												NaN	22.9382	NaN	100800	527580	219110		PF03909	BSD domain						ppp:112289944		Mapoly0015s0016	PF03909	PTHR31923,PTHR31923:SF1
Mp4g11190		AT3G63400		Cyclophilin-like peptidyl-prolyl cis-trans isomerase family protein																																																												NaN	20.9186	21.1698	0	96172	141150	GO:0003755; GO:0006457; GO:0000413	PF00160	Cyclophilin type peptidyl-prolyl cis-trans isomerase/CLD	K09566	K05864	PPID, CYPD; peptidyl-prolyl isomerase D [EC:5.2.1.8]	KOG0546	HSP90 co-chaperone CPR7/Cyclophilin; C-term missing; [O]	ppp:112282843	GO:0006457,GO:0003755,GO:0000413	Mapoly0011s0104	PF00160	PTHR11071	KOG0865,KOG0880,KOG0879	5.2.1.8	K09566												ARATH|TAIR=locus=2087383|UniProtKB=Q9LY75	Peptidyl-prolyl cis-trans isomerase CYP63;CYP63;ortholog	PEPTIDYL-PROLYL CIS-TRANS ISOMERASE CYP63 (PTHR11071:SF447)	chaperone(PC00072)	Arabidopsis thaliana					peptidyl-prolyl cis-trans isomerase activity(GO:0003755);protein binding(GO:0005515);cyclosporin A binding(GO:0016018)	protein peptidyl-prolyl isomerization(GO:0000413);protein folding(GO:0006457);RNA splicing(GO:0008380)	cytoplasm(GO:0005737)
Mp3g19140		AT4G03140		NAD(P)-binding Rossmann-fold superfamily protein																																																												NaN	NaN	21.2754	0	0	120450		PF13561	Enoyl-(Acyl carrier protein) reductase		K00019	E1.1.1.30, bdh; 3-hydroxybutyrate dehydrogenase [EC:1.1.1.30]	KOG0725	Reductases with broad range of substrate specificities; [R]	ppp:112286116		Mapoly0049s0120	PF08659	PTHR24322,PTHR24322:SF510	KOG0725	1.1.1.198
Mp8g13590																																																																NaN	22.2083	21.6369	0	125760	104360					K04861	CACNA2D4; voltage-dependent calcium channel alpha-2/delta-4	KOG2353	L-type voltage-dependent Ca2+ channel, alpha2/delta subunit; C-term missing; [PT]	ppp:112278696		Mapoly0110s0040
Mp8g10270		AT5G19130		GPI transamidase component family protein / Gaa1-like family protein																																																												NaN	21.2239	21.5129	0	63566	95769	GO:0042765; GO:0016021	PF04114	Gaa1-like, GPI transamidase component	K05289	K05289	GAA1; GPI-anchor transamidase subunit GAA1	KOG3566	Glycosylphosphatidylinositol anchor attachment protein GAA1; [O]	ppp:112274761	GO:0042765,GO:0016021	Mapoly0008s0195	PF04114	PTHR13304,PTHR13304:SF0	KOG3566		K05289
Mp3g07770		AT5G20600																																																														NaN	20.0446	NaN	0	20810	0	GO:0006364; GO:0030688	PF05997	Nucleolar protein,Nop52	K14849	K14849	RRP1; ribosomal RNA-processing protein 1	KOG3911	Nucleolar protein NOP52/RRP1; [A]	dcr:108223727	GO:0030688,GO:0006364	Mapoly0006s0254	PF05997	PTHR13026,PTHR13026:SF0	KOG3911		K14849
Mp1g15800		AT1G26760	ATXR1,SDG35	SET domain protein 35																																																												NaN	NaN	NaN	0	0	0	GO:0005515	PF00856; PF13432	SET domain; Tetratricopeptide repeat		K07117	K07117; uncharacterized protein	KOG0553	TPR repeat-containing protein; C-term missing; [R]	ppp:112278926	GO:0005515	Mapoly0033s0081	PF13414,PF00856	PTHR12197,PTHR12197:SF145
Mp2g13670																																																																NaN	NaN	NaN	0	0	0									skr:BRX40_19135		Mapoly0026s0004
Mp3g03600																																																																NaN	NaN	NaN	0	0	0	GO:0006629; GO:0005525	PF01926; PF01764	50S ribosome-binding GTPase; Lipase (class 3)						bfo:118423420	GO:0005525,GO:0006629	Mapoly0022s0172	PF01926,PF01764
Mp2g04340		AT1G18610		Galactose oxidase/kelch repeat superfamily protein																																																						19.6394	22.9022	19.4101	63376	138520	14520							GO:0005515	PF13418; PF01344	Galactose oxidase, central domain; Kelch motif				KOG0379	Kelch repeat-containing proteins; [R]	ppp:112293790		Mapoly0031s0090	PF13415,PF13418	PTHR23244	KOG0379
Mp3g02030		AT1G07510	ftsh10	FTSH protease 10																																																						19.8037	20.9605	20.3358	128590	326740	254410							GO:0016020; GO:0008270; GO:0006508; GO:0016021; GO:0004222; GO:0005524	PF01434; PF06480; PF00004; PF17862	Peptidase family M41; FtsH Extracellular; ATPase family associated with various cellular activities (AAA); AAA+ lid domain	K08956	K08956	AFG3; AFG3 family protein [EC:3.4.24.-]	KOG0731	AAA+-type ATPase containing the peptidase M41 domain; [O]	ppp:112278290	GO:0016021,GO:0008270,GO:0005524,GO:0004222,GO:0006508	Mapoly0007s0192	PF06480,PF00004,PF01434	PTHR23076,PTHR23076:SF69			K08956												ARATH|TAIR=locus=2025052|UniProtKB=Q8VZI8	ATP-dependent zinc metalloprotease FTSH 10, mitochondrial;FTSH10;ortholog	ATP-DEPENDENT ZINC METALLOPROTEASE FTSH 10, MITOCHONDRIAL (PTHR43655:SF34)	metalloprotease(PC00153)	Arabidopsis thaliana		cristae formation(GO:0042407);protein-containing complex assembly(GO:0065003);mitochondrial fusion(GO:0008053);mitochondrial protein processing(GO:0034982)	mitochondrial inner membrane(GO:0005743)		ATP-dependent peptidase activity(GO:0004176);metalloendopeptidase activity(GO:0004222);zinc ion binding(GO:0008270)	mitochondrial fusion(GO:0008053);mitochondrial protein processing(GO:0034982);cristae formation(GO:0042407);protein-containing complex assembly(GO:0065003)	mitochondrion(GO:0005739);mitochondrial inner membrane(GO:0005743);chloroplast thylakoid membrane(GO:0009535);plastid(GO:0009536)	FTSH protease 10							+
Mp3g19740		AT2G25730																																																								19.9013	NaN	NaN	51538	75524	46741										K19027	K19027	ZFYVE26; zinc finger FYVE domain-containing protein 26	KOG1811	Predicted Zn2+-binding protein, contains FYVE domain; [R]	ppp:112295824		Mapoly0049s0060		PTHR35478,PTHR35478:SF1			K19027
Mp3g10630		AT5G53860	emb2737,EMB64	embryo defective 2737																					0.409831		1.22676	0.169344		0.470452	-0.240487		0.899073																									20.1016	20.5785	23.557	41984	84163	373750															ppp:112280408		Mapoly0037s0133		PTHR36404,PTHR36404:SF1				Mapoly0037s0133	Mosses	Physcomitrium							33008372	Mapoly0037s0133.1.p													embryo defective 2737											+
Mp5g20000		AT3G08840		D-alanine--D-alanine ligase family																																																						20.3215	21.4436	21.3667	87356	196810	170540							GO:0046872; GO:0005524; GO:0008716	PF07478; PF01820	D-ala D-ala ligase C-terminus; D-ala D-ala ligase N-terminus						smo:SELMODRAFT_180525	GO:0008716,GO:0005737	Mapoly0266s0003	PF07478,PF01820	PTHR23132,PTHR23132:SF0		6.3.2.4													ARATH|Gene_OrderedLocusName=At3g08840|UniProtKB=A0A1I9LPE3	D-alanine-D-alanine ligase family;At3g08840;ortholog	D-ALANINE-D-ALANINE LIGASE FAMILY (PTHR23132:SF0)	ligase(PC00142)	Arabidopsis thaliana	ligase activity(GO:0016874)	peptidoglycan biosynthetic process(GO:0009252)		Peptidoglycan biosynthesis->D-alanine-D-alanine ligase;;	D-alanine-D-alanine ligase activity(GO:0008716)		chloroplast(GO:0009507)
Mp8g09370		AT1G08250	ADT6	arogenate dehydratase 6																					0.275701		0.226033	0.091341		0.0737545	-0.18436		0.107597																									20.3428	21.236	20.5187	107790	203370	130140							GO:0004664; GO:0009094	PF01842; PF00800	ACT domain; Prephenate dehydratase	K05359	K04518	pheA2; prephenate dehydratase [EC:4.2.1.51]	KOG2797	Prephenate dehydratase; [E]	ppp:112277097	GO:0016597,GO:0008152,GO:0009094,GO:0004664	Mapoly0204s0012	PF01842,PF00800	PTHR21022,PTHR21022:SF1		4.2.1.91,4.2.1.51	K05359	Mapoly0204s0012	Mosses	Physcomitrium			cd13631; cd04905	PBP2_Ct-PDT_like; ACT_CM-PDT			33008133	Mapoly0204s0012.1.p	ARATH|TAIR=locus=2199963|UniProtKB=Q9SGD6	Arogenate dehydratase/prephenate dehydratase 6, chloroplastic;ADT6;ortholog	PREPHENATE DEHYDRATASE-RELATED (PTHR21022:SF19)	dehydratase(PC00091)	Arabidopsis thaliana	hydro-lyase activity(GO:0016836)	alpha-amino acid metabolic process(GO:1901605);aromatic amino acid family biosynthetic process(GO:0009073)	cytoplasm(GO:0005737)	Phenylalanine biosynthesis->Prephenate dehydratase;;	prephenate dehydratase activity(GO:0004664);arogenate dehydratase activity(GO:0047769)	L-phenylalanine biosynthetic process(GO:0009094)	cytoplasm(GO:0005737);chloroplast(GO:0009507)	arogenate dehydratase 6											+
Mp5g14100		AT5G28900		Calcium-binding EF-hand family protein																					0.581925		1.34665	-0.245508		0.212727	-0.827433		0.792519																									20.371	NaN	20.7999	33902	0	43176							GO:0005509	PF13499; PF17958	EF-hand domain pair; EF-hand domain	K11583	K11583	PPP2R3; serine/threonine-protein phosphatase 2A regulatory subunit B''	KOG2562	Protein phosphatase 2 regulatory subunit; [A]	smo:SELMODRAFT_85336		Mapoly0032s0100	PF13499	PTHR14095,PTHR14095:SF6			K11583	Mapoly0032s0100	Ferns	Selaginella							33011533	Mapoly0032s0100.1.p	ARATH|TAIR=locus=2150471|UniProtKB=Q8VZQ4	Probable serine/threonine protein phosphatase 2A regulatory subunit B''gamma;B''GAMMA;ortholog	EF-HAND DOMAIN-CONTAINING PROTEIN (PTHR14095:SF0)	protein phosphatase(PC00195)	Arabidopsis thaliana	phosphoprotein phosphatase activity(GO:0004721);protein phosphatase binding(GO:0019903);protein phosphatase regulator activity(GO:0019888)	protein dephosphorylation(GO:0006470)	protein serine/threonine phosphatase complex(GO:0008287);intracellular(GO:0005622)	FGF signaling pathway->protein phosphatase 2A;;	calcium ion binding(GO:0005509);protein binding(GO:0005515);protein phosphatase regulator activity(GO:0019888)	protein dephosphorylation(GO:0006470)	protein phosphatase type 2A complex(GO:0000159);nucleus(GO:0005634);cytoplasm(GO:0005737)															+
Mp2g18790																																																										20.515	26.4187	26.992	38433	1819600	2468400															arb:A9P82_10280		Mapoly0137s0004				3.2.1.145
Mp2g11710		AT4G37470		alpha/beta-Hydrolases superfamily protein																																																						20.8404	21.6934	21.8974	134110	250730	263980								PF12697	Alpha/beta hydrolase family						ppp:112282696		Mapoly0023s0137	PF12697	PTHR10992,PTHR10992:SF776	KOG4178,KOG1454														ARATH|TAIR=locus=2126357|UniProtKB=Q9SZU7	Probable esterase KAI2;KAI2;ortholog	ESTERASE KAI2-RELATED (PTHR43039:SF3)	serine protease(PC00203)	Arabidopsis thaliana					protein binding(GO:0005515)	photomorphogenesis(GO:0009640);de-etiolation(GO:0009704);response to karrikin(GO:0080167)	cytoplasm(GO:0005737);cytosol(GO:0005829)
Mp3g04620		AT5G35735		Auxin-responsive family protein																																																						20.85	NaN	NaN	236270	558000	0								PF04526	Protein of unknown function (DUF568)				KOG4293	Predicted membrane protein, contains DoH and Cytochrome b-561/ferric reductase transmembrane domains; [T]	smo:SELMODRAFT_65529	GO:0016021	Mapoly0022s0067	PF03188,PF04526	PTHR23130,PTHR23130:SF80	KOG4293														ARATH|TAIR=locus=505006660|UniProtKB=Q9FKH6	Cytochrome b561 and DOMON domain-containing protein At5g35735;TAIR:locus:505006660;ortholog	CYTOCHROME B561 AND DOMON DOMAIN-CONTAINING PROTEIN (PTHR23130:SF199)		Arabidopsis thaliana						cellular response to hypoxia(GO:0071456)	plasma membrane(GO:0005886)																+
Mp4g14010		AT2G36680		Modifier of rudimentary (Mod(r)) protein																																																						20.8683	21.4177	22.8076	108270	132980	198490								PF07200	Modifier of rudimentary (Mod(r)) protein	K12185	K12185	VPS37; ESCRT-I complex subunit VPS37	KOG3270	Uncharacterized conserved protein; [S]	ppp:112291321		Mapoly0070s0080	PF07200	PTHR13678	KOG3270		K12185												ARATH|TAIR=locus=2040560|UniProtKB=Q3EBL9	Vacuolar protein-sorting-associated protein 37 homolog 2;VPS37-2;ortholog	VACUOLAR PROTEIN-SORTING-ASSOCIATED PROTEIN 37 HOMOLOG 2 (PTHR13678:SF22)		Arabidopsis thaliana		ubiquitin-dependent protein catabolic process via the multivesicular body sorting pathway(GO:0043162);multivesicular body sorting pathway(GO:0071985);protein targeting to membrane(GO:0006612);protein targeting to vacuole(GO:0006623);protein catabolic process in the vacuole(GO:0007039)	ESCRT I complex(GO:0000813);vacuole(GO:0005773);plasma membrane(GO:0005886)			protein targeting to membrane(GO:0006612);protein targeting to vacuole(GO:0006623);ubiquitin-dependent protein catabolic process via the multivesicular body sorting pathway(GO:0043162)	ESCRT I complex(GO:0000813);nucleus(GO:0005634);intracellular membrane-bounded organelle(GO:0043231)															+
Mp2g14650																																																										21.0314	NaN	NaN	93185	256880	153790							GO:0005515	PF00651	BTB/POZ domain						mmu:78611	GO:0005515	Mapoly0042s0087	PF00651
Mp6g10460		AT4G28220	NDB1	NAD(P)H dehydrogenase B1																																																						21.0881	22.2911	21.8472	34831	82998	55771							GO:0055114; GO:0016491; GO:0005509	PF07992	Pyridine nucleotide-disulphide oxidoreductase	K17871	K17871	ndh1; NADH:ubiquinone reductase (non-electrogenic) [EC:1.6.5.9]	KOG2495	NADH-dehydrogenase (ubiquinone); [C]	ppp:112294572	GO:0055114,GO:0016491	Mapoly0016s0087	PF00070	PTHR22912		1.6.5.9	K17871												ARATH|TAIR=locus=2123713|UniProtKB=Q1JPL4	External alternative NAD(P)H-ubiquinone oxidoreductase B1, mitochondrial;NDB1;ortholog	EXTERNAL ALTERNATIVE NAD(P)H-UBIQUINONE OXIDOREDUCTASE B1, MITOCHONDRIAL (PTHR43706:SF19)	oxidoreductase(PC00176)	Arabidopsis thaliana					NADH dehydrogenase activity(GO:0003954);calcium ion binding(GO:0005509);oxidoreductase activity(GO:0016491)		mitochondrion(GO:0005739);mitochondrial intermembrane space(GO:0005758);peroxisome(GO:0005777);extrinsic component of mitochondrial inner membrane(GO:0031314)	NAD(P)H dehydrogenase B1							+		+
Mp6g21020		AT3G18480	AtCASP,CASP	CCAAT-displacement protein alternatively spliced product																																																						21.1436	21.8063	22.0679	257400	421780	462150							GO:0006891; GO:0030173	PF08172	CASP C terminal	K09313	K09313	CUTL; homeobox protein cut-like	KOG0963	Transcription factor/CCAAT displacement protein CDP1; [K]	ppp:112277274	GO:0030173,GO:0006891	Mapoly0091s0053	PF08172	PTHR14043,PTHR14043:SF2	KOG0963		K09313												ARATH|TAIR=locus=2095012|UniProtKB=Q9LS42	Protein CASP;CASP;ortholog	HOMEOBOX PROTEIN CUT (PTHR14043:SF2)	homeodomain transcription factor(PC00119)	Arabidopsis thaliana						intra-Golgi vesicle-mediated transport(GO:0006891)	endosome(GO:0005768);Golgi apparatus(GO:0005794);trans-Golgi network(GO:0005802);integral component of membrane(GO:0016021);integral component of Golgi membrane(GO:0030173)
Mp6g00750		AT1G08190	ATVAM2,ATVPS41,VAM2,VPS41,ZIP2	vacuolar protein sorting 41																																																						21.1946	21.242	20.2705	208030	165810	39202							GO:0046907; GO:0016192; GO:0005515; GO:0006886	PF00637	Region in Clathrin and VPS	K20184	K20184	VPS41; vacuolar protein sorting-associated protein 41	KOG2066	Vacuolar assembly/sorting protein VPS41; [U]	ppp:112292481	GO:0016192,GO:0006886	Mapoly0052s0125	PF00637	PTHR12616															ARATH|TAIR=locus=2200008|UniProtKB=P93043	Vacuolar protein sorting-associated protein 41 homolog;VPS41;ortholog	VACUOLAR PROTEIN SORTING-ASSOCIATED PROTEIN 41 HOMOLOG (PTHR12616:SF1)	membrane traffic protein(PC00150)	Arabidopsis thaliana	Rab GTPase binding(GO:0017137)	vesicle fusion(GO:0006906);cellular response to starvation(GO:0009267);protein targeting to vacuole(GO:0006623);macroautophagy(GO:0016236)	membrane protein complex(GO:0098796);late endosome(GO:0005770);vacuole(GO:0005773);vesicle tethering complex(GO:0099023);plasma membrane(GO:0005886)			protein targeting to vacuole(GO:0006623);cellular response to starvation(GO:0009267);gravitropism(GO:0009630);macroautophagy(GO:0016236);endosomal vesicle fusion(GO:0034058)	extracellular region(GO:0005576);nucleus(GO:0005634);late endosome(GO:0005770);HOPS complex(GO:0030897)															+
Mp7g14760		AT5G22080		Chaperone DnaJ-domain superfamily protein																																																						21.2462	NaN	NaN	207280	0	0								PF00226	DnaJ domain	K09528	K09528	DNAJC8; DnaJ homolog subfamily C member 8	KOG1150	Predicted molecular chaperone (DnaJ superfamily); [O]	ppp:112291287		Mapoly0009s0161	PF00226	PTHR15606,PTHR15606:SF4	KOG1150		K09528
Mp3g24790		AT5G08740	NDC1	NAD(P)H dehydrogenase C1																																																						21.3077	NaN	NaN	66556	0	0							GO:0055114; GO:0016491	PF07992	Pyridine nucleotide-disulphide oxidoreductase	K17872	K17872	NDC1, ndbB; demethylphylloquinone reductase [EC:1.6.5.12]	KOG2495	NADH-dehydrogenase (ubiquinone); [C]	ppp:112277043	GO:0055114,GO:0016491	Mapoly0183s0011	PF00070	PTHR22912,PTHR22912:SF180	KOG2495	1.6.5.9	K17872												ARATH|Gene_OrderedLocusName=At5g08740|UniProtKB=Q8GXR9	Alternative NAD(P)H-ubiquinone oxidoreductase C1, chloroplastic/mitochondrial;NDC1;ortholog	ALTERNATIVE NAD(P)H-UBIQUINONE OXIDOREDUCTASE C1, CHLOROPLASTIC/MITOCHONDRIAL (PTHR42913:SF4)		Arabidopsis thaliana	oxidoreductase activity(GO:0016491)	aerobic electron transport chain(GO:0019646)			NAD(P)H dehydrogenase (quinone) activity(GO:0003955)	aerobic electron transport chain(GO:0019646);phylloquinone biosynthetic process(GO:0042372)	cell wall(GO:0005618);mitochondrion(GO:0005739);plasma membrane(GO:0005886);chloroplast(GO:0009507);chloroplast thylakoid(GO:0009534);plastoglobule(GO:0010287);intrinsic component of mitochondrial inner membrane(GO:0031304)	NAD(P)H dehydrogenase C1							+				+				+
Mp5g06190		AT4G29010	AIM1	Enoyl-CoA hydratase/isomerase family																																																						21.3564	21.1282	22.0181	134240	118620	200910							GO:0003824; GO:0003857; GO:0055114; GO:0006631; GO:0016491	PF00725; PF02737; PF00378	3-hydroxyacyl-CoA dehydrogenase, C-terminal domain; 3-hydroxyacyl-CoA dehydrogenase, NAD binding domain; Enoyl-CoA hydratase/isomerase	K10527	K07514	EHHADH; enoyl-CoA hydratase / 3-hydroxyacyl-CoA dehydrogenase / 3,2-trans-enoyl-CoA isomerase [EC:4.2.1.17 1.1.1.35 5.3.3.8]	KOG1683	Hydroxyacyl-CoA dehydrogenase/enoyl-CoA hydratase; [I]	ppp:112282516	GO:0055114,GO:0016491,GO:0006631,GO:0003857	Mapoly0027s0009	PF16113,PF00725,PF02737	PTHR23309,PTHR23309:SF10	KOG1683	5.1.2.3,4.2.1.17,1.1.1.35,5.3.3.8	K10527												ARATH|TAIR=locus=2119891|UniProtKB=Q9ZPI6	Peroxisomal fatty acid beta-oxidation multifunctional protein AIM1;AIM1;ortholog	PEROXISOMAL FATTY ACID BETA-OXIDATION MULTIFUNCTIONAL PROTEIN AIM1 (PTHR23309:SF36)	dehydrogenase(PC00092)	Arabidopsis thaliana	oxidoreductase activity, acting on the CH-OH group of donors, NAD or NADP as acceptor(GO:0016616)	fatty acid beta-oxidation(GO:0006635)	peroxisome(GO:0005777)		3-hydroxyacyl-CoA dehydrogenase activity(GO:0003857);dodecenoyl-CoA delta-isomerase activity(GO:0004165);enoyl-CoA hydratase activity(GO:0004300);3-hydroxybutyryl-CoA epimerase activity(GO:0008692)	fatty acid beta-oxidation(GO:0006635);multicellular organism development(GO:0007275);jasmonic acid biosynthetic process(GO:0009695);seed germination(GO:0009845);flower development(GO:0009908)	cell wall(GO:0005618);cytoplasm(GO:0005737);peroxisome(GO:0005777);plasma membrane(GO:0005886);plasmodesma(GO:0009506)	Enoyl-CoA hydratase/isomerase family									+						+
Mp2g21310																																																										21.3817	22.3896	NaN	49740	68454	0							GO:0006508; GO:0004190	PF13650	Aspartyl protease						ppp:112288924		Mapoly0040s0083	PF13650
Mp6g13230																																																										21.4041	NaN	NaN	120650	0	0															our:CEQ07_06410		Mapoly0059s0026
Mp3g23130		AT5G40200	DegP9	DegP protease 9																																																						21.4249	21.5211	21.7036	234610	259590	269260							GO:0004252; GO:0006508; GO:0005515	PF13180; PF13365; PF17815	PDZ domain; Trypsin-like peptidase domain; PDZ domain				KOG1320	Serine protease; [O]	ppp:112286131	GO:0005515	Mapoly0024s0090	PF13180,PF13365	PTHR22939,PTHR22939:SF83	KOG1320	3.4.21.107													ARATH|TAIR=locus=2173727|UniProtKB=Q9FL12	Protease Do-like 9;DEGP9;ortholog	PROTEASE DO-LIKE 9 (PTHR45980:SF18)		Arabidopsis thaliana	serine-type endopeptidase activity(GO:0004252)	proteolysis(GO:0006508)			serine-type endopeptidase activity(GO:0004252);protein binding(GO:0005515);serine-type peptidase activity(GO:0008236)	proteolysis(GO:0006508)	nucleus(GO:0005634);nucleolus(GO:0005730)	DegP protease 9														+
Mp1g01140		AT1G45332		Translation elongation factor EFG/EF2 protein																																																						21.4831	21.905	21.6727	115320	165340	141900							GO:0005525; GO:0006414; GO:0005622; GO:0003746; GO:0003924	PF00679; PF14492; PF03764; PF00009; PF03144	Elongation factor G C-terminus; Elongation Factor G, domain II; Elongation factor G, domain IV; Elongation factor Tu GTP binding domain; Elongation factor Tu domain 2	K02355	K02355	fusA, GFM, EFG; elongation factor G	KOG0465	Mitochondrial elongation factor; [J]	ppp:112272728	GO:0005525	Mapoly0029s0132	PF03144,PF00679,PF14492,PF03764,PF00009	PTHR23115,PTHR23115:SF162		3.6.5.3	K02355												ARATH|TAIR=locus=2825721|UniProtKB=Q9C641	Elongation factor G-1, mitochondrial;MEFG1;ortholog	ELONGATION FACTOR G, MITOCHONDRIAL (PTHR43636:SF2)		Arabidopsis thaliana	translation regulator activity(GO:0045182);RNA binding(GO:0003723);GTPase activity(GO:0003924)				translation elongation factor activity(GO:0003746);GTPase activity(GO:0003924);ATP binding(GO:0005524)	mitochondrial translational elongation(GO:0070125)	cytoplasm(GO:0005737);mitochondrion(GO:0005739);chloroplast(GO:0009507)
Mp7g01110		AT3G06580	GAL1,GALK	Mevalonate/galactokinase family protein																					-0.0179329		0.0174804	0.0369021		0.0271605	0.054835		0.0356765																									21.5227	20.7476	NaN	75319	45557	0							GO:0046835; GO:0016773; GO:0006012; GO:0016301; GO:0005524; GO:0004335; GO:0005737; GO:0005534	PF10509; PF08544; PF00288	Galactokinase galactose-binding signature; GHMP kinases C terminal; GHMP kinases N terminal domain	K18674	K18674	GALK2; N-acetylgalactosamine kinase [EC:2.7.1.157]	KOG0631	Galactokinase; [G]	smo:SELMODRAFT_268487	GO:0005524	Mapoly0046s0013	PF00288,PF08544,PF10509	PTHR10457,PTHR10457:SF7	KOG0631		K18674	Mapoly0046s0013	Ferns	Selaginella	TIGR00131	gal_kin: galactokinase					33006495	Mapoly0046s0013.1.p	ARATH|TAIR=locus=2084344|UniProtKB=Q9SEE5	Galactokinase;GAL1;ortholog	GALACTOKINASE-RELATED (PTHR10457:SF7)	carbohydrate kinase(PC00065)	Arabidopsis thaliana	carbohydrate kinase activity(GO:0019200);phosphotransferase activity, alcohol group as acceptor(GO:0016773)	hexose metabolic process(GO:0019318)	cytosol(GO:0005829)	Fructose galactose metabolism->Galactokinase;;	galactokinase activity(GO:0004335)	galactose metabolic process(GO:0006012);carbohydrate phosphorylation(GO:0046835)	cytoplasm(GO:0005737);cytosol(GO:0005829)
Mp7g00900		AT2G37690		phosphoribosylaminoimidazole carboxylase, putative / AIR carboxylase, putative																																																						21.5242	NaN	NaN	301600	0	293240							GO:0046872; GO:0005524; GO:0006189; GO:0004638	PF02222; PF00731; PF17769	ATP-grasp domain; AIR carboxylase; Phosphoribosylaminoimidazole carboxylase C-terminal domain	K11808	K11808	ADE2; phosphoribosylaminoimidazole carboxylase [EC:4.1.1.21]	KOG2835	Phosphoribosylamidoimidazole-succinocarboxamide synthase; [F]	ppp:112295424	GO:0006189	Mapoly0046s0034	PF13535,PF00731	PTHR11609,PTHR11609:SF5	KOG2835	4.1.1.21	K11808																								phosphoribosylaminoimidazole carboxylase%2C putative / AIR carboxylase											+
Mp2g05870		AT5G53620																							-0.171905		0.296525	0.068992		0.0875807	0.240897		0.649957																									21.607	21.1796	21.2418	94473	74007	73736													KOG0612	Rho-associated, coiled-coil containing protein kinase; N-term missing; C-term missing; [T]	ppp:112291506		Mapoly0021s0043		PTHR35766,PTHR35766:SF1				Mapoly0021s0043	Mosses	Physcomitrium							33007905	Mapoly0021s0043.1.p	ARATH|TAIR=locus=2168641|UniProtKB=Q93XY1	At5g53620;MNC6.16;ortholog	OS08G0543600 PROTEIN (PTHR35766:SF1)		Arabidopsis thaliana						biological_process(GO:0008150)	nucleus(GO:0005634);cytosol(GO:0005829);plastid(GO:0009536)															+
Mp5g24510		AT5G23140	CLPP2,NCLPP7	nuclear-encoded CLP protease P7																																																						21.6191	22.1442	21.843	189480	282220	209350							GO:0006508; GO:0004252	PF00574	Clp protease	K01358	K01358	clpP, CLPP; ATP-dependent Clp protease, protease subunit [EC:3.4.21.92]	KOG0840	ATP-dependent Clp protease, proteolytic subunit; N-term missing; [O]	ppp:112280783		Mapoly0010s0007	PF00574	PTHR10381,PTHR10381:SF21	KOG0840	3.4.21.92	K01358												ARATH|TAIR=locus=2178282|UniProtKB=Q9FN42	ATP-dependent Clp protease proteolytic subunit 2, mitochondrial;CLPP2;ortholog	ATP-DEPENDENT CLP PROTEASE PROTEOLYTIC SUBUNIT, MITOCHONDRIAL (PTHR10381:SF11)	serine protease(PC00203)	Arabidopsis thaliana	ATPase activity(GO:0016887);serine-type endopeptidase activity(GO:0004252);enzyme binding(GO:0019899)	protein quality control for misfolded or incompletely synthesized proteins(GO:0006515)	protein-containing complex(GO:0032991);intracellular(GO:0005622)		ATP-dependent peptidase activity(GO:0004176);serine-type endopeptidase activity(GO:0004252);zinc ion binding(GO:0008270);cobalt ion binding(GO:0050897);ATPase binding(GO:0051117)	protein quality control for misfolded or incompletely synthesized proteins(GO:0006515);respiratory electron transport chain(GO:0022904)	mitochondrion(GO:0005739);mitochondrial matrix(GO:0005759);cytosol(GO:0005829);endopeptidase Clp complex(GO:0009368);chloroplast(GO:0009507);plastid stroma(GO:0009532);chloroplast thylakoid membrane(GO:0009535);plastid(GO:0009536);chloroplast stroma(GO:0009570);chloroplastic endopeptidase Clp complex(GO:0009840)	nuclear-encoded CLP protease P7							+
Mp3g06130		AT1G79560	EMB1047,EMB156,EMB36,FTSH12	FTSH protease 12																					-0.705095		0.909544	-1.39194		0.635248	-0.686842		0.302455																									21.6199	21.512	21.7734	268580	257960	282610							GO:0005524; GO:0004222; GO:0006508	PF00004; PF01434; PF17862	ATPase family associated with various cellular activities (AAA); Peptidase family M41; AAA1 lid domain	K03798	K03798	ftsH, hflB; cell division protease FtsH [EC:3.4.24.-]	KOG0731	AAA1-type ATPase containing the peptidase M41 domain; [O]	ppp:112284834	GO:0006508,GO:0005524,GO:0004222	Mapoly0006s0083	PF01434,PF00004	PTHR23076,PTHR23076:SF44	KOG0731		K03798	Mapoly0006s0083	Mosses	Physcomitrium			cd00009	AAA			33007032	Mapoly0006s0083.1.p	ARATH|TAIR=locus=2206380|UniProtKB=Q9SAJ3	ATP-dependent zinc metalloprotease FTSH 12, chloroplastic;FTSH12;ortholog	ATP-DEPENDENT ZINC METALLOPROTEASE FTSH 12, CHLOROPLASTIC (PTHR43655:SF19)	metalloprotease(PC00153)	Arabidopsis thaliana		embryo development(GO:0009790);cristae formation(GO:0042407);protein-containing complex assembly(GO:0065003);mitochondrial fusion(GO:0008053);seed development(GO:0048316);mitochondrial protein processing(GO:0034982)	mitochondrial inner membrane(GO:0005743)		ATP-dependent peptidase activity(GO:0004176);metalloendopeptidase activity(GO:0004222);protein binding(GO:0005515);chloroplast protein-transporting ATPase activity(GO:0016464)	mitochondrial fusion(GO:0008053);embryo development ending in seed dormancy(GO:0009793);mitochondrial protein processing(GO:0034982);cristae formation(GO:0042407);protein import into chloroplast stroma(GO:0045037);protein-containing complex assembly(GO:0065003)	mitochondrion(GO:0005739);mitochondrial inner membrane(GO:0005743);plasma membrane(GO:0005886);chloroplast(GO:0009507);plastid(GO:0009536);chloroplast inner membrane(GO:0009706);chloroplast envelope(GO:0009941);Ycf2/FtsHi complex(GO:0062091)	FTSH protease 12											+				+
Mp2g14600		AT1G79280	AtTPR,NUA	nuclear pore anchor																																																						21.6352	21.2326	21.8356	162850	127520	177030							GO:0006606	PF07926	TPR/MLP1/MLP2-like protein	K09291	K09291	TPR, MLP1, MLP2; nucleoprotein TPR	KOG4674	Uncharacterized conserved coiled-coil protein; [S]	ppp:112285301	GO:0006606	Mapoly0042s0082	PF07926	PTHR18898	KOG4674		K09291												ARATH|TAIR=locus=2207390|UniProtKB=A4GSN8	Nuclear-pore anchor;NUA;ortholog	NUCLEOPROTEIN TPR (PTHR18898:SF2)	primary active transporter(PC00068)	Arabidopsis thaliana	structural constituent of nuclear pore(GO:0017056)	mRNA export from nucleus(GO:0006406)	vacuole(GO:0005773);plasma membrane(GO:0005886);nuclear pore(GO:0005643)	Nicotinic acetylcholine receptor signaling pathway->Myosin;;	protein binding(GO:0005515);structural constituent of nuclear pore(GO:0017056)	mRNA export from nucleus(GO:0006406);protein import into nucleus(GO:0006606);negative regulation of flower development(GO:0009910);poly(A)+ mRNA export from nucleus(GO:0016973);negative regulation of protein sumoylation(GO:0033234);stamen development(GO:0048443);regulation of gene silencing(GO:0060968)	nucleus(GO:0005634);nuclear envelope(GO:0005635);nuclear pore(GO:0005643);nucleolus(GO:0005730);mitochondrion(GO:0005739);cytosol(GO:0005829);plasmodesma(GO:0009506)	nuclear pore anchor														+
Mp2g16810		AT1G73430		sec34-like family protein																																																						21.6425	NaN	NaN	233850	0	235640							GO:0006886; GO:0016020; GO:0005801	PF04136	Sec34-like family	K20290	K20290	COG3, SEC34; conserved oligomeric Golgi complex subunit 3	KOG2604	Subunit of cis-Golgi transport vesicle tethering complex - Sec34p; [U]	ppp:112287905	GO:0016020,GO:0006886,GO:0005801	Mapoly0109s0022	PF04136	PTHR13302															ARATH|TAIR=locus=2206890|UniProtKB=F4HQ84	Conserved oligomeric Golgi complex subunit 3;COG3;ortholog	CONSERVED OLIGOMERIC GOLGI COMPLEX SUBUNIT 3 (PTHR13302:SF8)		Arabidopsis thaliana		Golgi organization(GO:0007030);intra-Golgi vesicle-mediated transport(GO:0006891)	Golgi transport complex(GO:0017119);vacuole(GO:0005773);plasma membrane(GO:0005886)		protein binding(GO:0005515);protein homodimerization activity(GO:0042803)	intracellular protein transport(GO:0006886);intra-Golgi vesicle-mediated transport(GO:0006891);Golgi organization(GO:0007030);pollen tube growth(GO:0009860);Golgi vesicle transport(GO:0048193)	Golgi apparatus(GO:0005794);cis-Golgi network(GO:0005801);cytosol(GO:0005829);Golgi transport complex(GO:0017119)
Mp6g01260		AT5G15400		U-box domain-containing protein																																																						21.6552	21.8045	21.8943	471810	541590	526820							GO:0004842; GO:0000151; GO:0034450; GO:0016567; GO:0006511	PF10408; PF04564	Ubiquitin elongating factor core; U-box domain	K10597	K10597	UBE4B, UFD2; ubiquitin conjugation factor E4 B [EC:2.3.2.27]	KOG2042	Ubiquitin fusion degradation protein-2; [O]	ppp:112292473	GO:0016567,GO:0004842,GO:0034450,GO:0006511,GO:0000151	Mapoly0052s0078	PF04564,PF10408	PTHR13931,PTHR13931:SF2		6.3.2.19	K10597												ARATH|TAIR=locus=2180862|UniProtKB=Q9LF41	Probable ubiquitin conjugation factor E4;PUB1;ortholog	UBIQUITIN CONJUGATION FACTOR E4 B (PTHR13931:SF2)	ubiquitin-protein ligase(PC00234)	Arabidopsis thaliana	ubiquitin protein ligase activity(GO:0061630)	protein polyubiquitination(GO:0000209);ubiquitin-dependent ERAD pathway(GO:0030433)	nucleus(GO:0005634);cytoplasm(GO:0005737)		ubiquitin-ubiquitin ligase activity(GO:0034450);ubiquitin protein ligase activity(GO:0061630)	protein polyubiquitination(GO:0000209);ubiquitin-dependent protein catabolic process(GO:0006511);protein ubiquitination(GO:0016567);ubiquitin-dependent ERAD pathway(GO:0030433);negative regulation of defense response(GO:0031348)	ubiquitin ligase complex(GO:0000151);nucleus(GO:0005634);cytoplasm(GO:0005737);cytosol(GO:0005829)															+
Mp2g20730		AT5G16715	EMB2247	ATP binding;valine-tRNA ligases;aminoacyl-tRNA ligases;nucleotide binding;ATP binding;aminoacyl-tRNA ligases																																																						21.6625	22.6538	22.9433	158070	325250	363340							GO:0004812; GO:0006438; GO:0004832; GO:0002161; GO:0006418; GO:0005524; GO:0005737; GO:0000166	PF10458; PF00133; PF08264	Valyl tRNA synthetase tRNA binding arm; tRNA synthetases class I (I, L, M and V); Anticodon-binding domain of tRNA	K01873	K01873	VARS, valS; valyl-tRNA synthetase [EC:6.1.1.9]	KOG0432	Valyl-tRNA synthetase; [J]	ppp:112289825	GO:0006438,GO:0005737,GO:0005524,GO:0004832,GO:0000166,GO:0006418,GO:0004812	Mapoly0040s0139	PF10458,PF08264,PF00133	PTHR11946,PTHR11946:SF76		6.1.1.9	K01873												ARATH|TAIR=locus=505006620|UniProtKB=F4KE63	Valine--tRNA ligase, chloroplastic/mitochondrial 2;EMB2247;ortholog	VALINE--TRNA LIGASE (PTHR11946:SF93)	aminoacyl-tRNA synthetase(PC00047)	Arabidopsis thaliana	ligase activity(GO:0016874);catalytic activity, acting on a tRNA(GO:0140101)	cellular amino acid metabolic process(GO:0006520);tRNA metabolic process(GO:0006399);translational elongation(GO:0006414)	cytosol(GO:0005829)		aminoacyl-tRNA editing activity(GO:0002161);valine-tRNA ligase activity(GO:0004832)	valyl-tRNA aminoacylation(GO:0006438);embryo development ending in seed dormancy(GO:0009793)	cytosol(GO:0005829);chloroplast(GO:0009507);chloroplast stroma(GO:0009570)	protein EMBRYO DEFECTIVE 2247											+
Mp2g15140		AT1G67930		Golgi transport complex protein-related																																																						21.6665	21.7353	21.7448	195800	212560	195560							GO:0006891; GO:0017119	PF10392	Golgi transport complex subunit 5	K20292	K20292	COG5; conserved oligomeric Golgi complex subunit 5	KOG2211	Predicted Golgi transport complex 1 protein; [U]	ppp:112287889	GO:0017119,GO:0006891	Mapoly0082s0010	PF10392	PTHR13228,PTHR13228:SF3															ARATH|TAIR=locus=2200246|UniProtKB=Q9C9V9	Conserved oligomeric Golgi complex subunit 5;COG5;ortholog	CONSERVED OLIGOMERIC GOLGI COMPLEX SUBUNIT 5 (PTHR13228:SF3)		Arabidopsis thaliana		intra-Golgi vesicle-mediated transport(GO:0006891)	Golgi transport complex(GO:0017119);vacuole(GO:0005773);plasma membrane(GO:0005886)		protein binding(GO:0005515);protein homodimerization activity(GO:0042803)	intra-Golgi vesicle-mediated transport(GO:0006891)	mitochondrion(GO:0005739);cytosol(GO:0005829);chloroplast(GO:0009507);Golgi transport complex(GO:0017119)
Mp8g15530		AT3G19720	ARC5,DRP5B	P-loop containing nucleoside triphosphate hydrolases superfamily protein																																																						21.6725	21.5723	21.5818	72666	70162	64557							GO:0005525; GO:0003924	PF00350	Dynamin family				KOG0446	Vacuolar sorting protein VPS1, dynamin, and related proteins; [UR]	ppp:112290873		Mapoly0079s0059	PF00350	PTHR11566,PTHR11566:SF78	KOG0446	3.6.5.5													ARATH|TAIR=locus=2091226|UniProtKB=Q84N64	Dynamin-like protein ARC5;ARC5;ortholog	DYNAMIN-LIKE PROTEIN C (PTHR11566:SF78)	membrane traffic protein(PC00150)	Arabidopsis thaliana	GTPase activity(GO:0003924);microtubule binding(GO:0008017)	organelle fission(GO:0048285)	cytoplasm(GO:0005737);membrane(GO:0016020)		GTPase activity(GO:0003924);protein binding(GO:0005515);GTP binding(GO:0005525);microtubule binding(GO:0008017);identical protein binding(GO:0042802)	mitochondrial fission(GO:0000266);circadian rhythm(GO:0007623);chloroplast fission(GO:0010020);peroxisome fission(GO:0016559)	cytoplasm(GO:0005737);peroxisome(GO:0005777);chloroplast(GO:0009507);chloroplast outer membrane(GO:0009707);membrane(GO:0016020)	P-loop containing nucleoside triphosphate hydrolases superfamily protein									+		+
Mp1g26050																																																										21.678	NaN	NaN	119830	145600	0							GO:0006355	PF04504	Protein of unknown function, DUF573						ppp:112278753		Mapoly0002s0271	PF04504
Mp1g01200		AT5G47010	ATUPF1,LBA1,UPF1	RNA helicase, putative																					0.89277		0.350859	-1.23018		0.415326	-2.12295		1.40347																									21.7147	21.5621	21.7898	181150	168670	180530							GO:0008270; GO:0004386; GO:0000184; GO:0005524; GO:0005737; GO:0003677; GO:0016787	PF09416; PF13087; PF04851; PF13086; PF18141	RNA helicase (UPF2 interacting domain); AAA domain; Type III restriction enzyme, res subunit; AAA domain; Domain of unknown function (DUF5599)		K14326	UPF1, RENT1; regulator of nonsense transcripts 1 [EC:3.6.4.-]	KOG1802	RNA helicase nonsense mRNA reducing factor (pNORF1); [A]	ppp:112275803	GO:0008270,GO:0005737,GO:0005524,GO:0004386,GO:0003677,GO:0000184	Mapoly0029s0126	PF13086,PF09416	PTHR10887,PTHR10887:SF378		3.6.4.12	K14326	Mapoly0029s0126	Mosses	Physcomitrium			cd00046	DEXDc			33014796	Mapoly0029s0126.1.p	ARATH|TAIR=locus=2171007|UniProtKB=Q9FJR0	Regulator of nonsense transcripts 1 homolog;UPF1;ortholog	REGULATOR OF NONSENSE TRANSCRIPTS 1 (PTHR10887:SF364)		Arabidopsis thaliana	helicase activity(GO:0004386);catalytic activity, acting on RNA(GO:0140098)	nuclear-transcribed mRNA catabolic process, nonsense-mediated decay(GO:0000184);gene expression(GO:0010467)	cytoplasm(GO:0005737)		DNA binding(GO:0003677);RNA binding(GO:0003723);RNA helicase activity(GO:0003724);mRNA binding(GO:0003729);protein binding(GO:0005515);zinc ion binding(GO:0008270)	nuclear-transcribed mRNA catabolic process, nonsense-mediated decay(GO:0000184);translation(GO:0006412);RNA splicing(GO:0008380);response to wounding(GO:0009611);response to sucrose(GO:0009744);salicylic acid mediated signaling pathway(GO:0009863);jasmonic acid mediated signaling pathway(GO:0009867);sugar mediated signaling pathway(GO:0010182);RNA interference(GO:0016246);defense response to bacterium(GO:0042742);long-day photoperiodism(GO:0048571)	P-body(GO:0000932);cytoplasm(GO:0005737);cytosol(GO:0005829);plasma membrane(GO:0005886);plasmodesma(GO:0009506)																+
Mp2g25040		AT4G15110	CYP97B3	cytochrome P450, family 97, subfamily B, polypeptide 3																																																						21.7275	20.6974	21.2844	496070	251410	345200							GO:0005506; GO:0055114; GO:0020037; GO:0016705	PF00067	Cytochrome P450				KOG0157	Cytochrome P450 CYP4/CYP19/CYP26 subfamilies; [QI]	ppp:112281394	GO:0055114,GO:0020037,GO:0016705,GO:0005506	Mapoly0245s0001	PF00067	PTHR24291,PTHR24291:SF46	KOG0157														ARATH|TAIR=locus=2129695|UniProtKB=O23365	Cytochrome P450 97B3, chloroplastic;CYP97B3;ortholog	CYTOCHROME P450, FAMILY 4, SUBFAMILY F, POLYPEPTIDE 3 (PTHR24291:SF151)	oxygenase(PC00177)	Arabidopsis thaliana					iron ion binding(GO:0005506);oxidoreductase activity, acting on paired donors, with incorporation or reduction of molecular oxygen(GO:0016705);heme binding(GO:0020037)		cytosol(GO:0005829);chloroplast(GO:0009507);chloroplast stroma(GO:0009570);chloroplast envelope(GO:0009941)	cytochrome P450%2C family 97%2C subfamily B%2C polypeptide 3											+
Mp7g19670		AT2G40980		Protein kinase superfamily protein																																																						21.7346	22.389	21.6589	56282	91692	50524													KOG1164	Casein kinase (serine/threonine/tyrosine protein kinase); [T]	ppp:112279951		Mapoly0067s0010		PTHR35118	KOG1164	2.7.11.17
Mp1g24680		AT2G34640	HMR,PTAC12	plastid transcriptionally active 12																																																						21.7688	21.4354	NaN	595560	489240	0															ppp:112287930		Mapoly0061s0053		PTHR35720															ARATH|TAIR=locus=2062286|UniProtKB=F4IHY7	Protein PLASTID TRANSCRIPTIONALLY ACTIVE 12, chloroplastic;PTAC12;ortholog	PROTEIN PLASTID TRANSCRIPTIONALLY ACTIVE 12, CHLOROPLASTIC (PTHR35720:SF1)		Arabidopsis thaliana		positive regulation of transcription, DNA-templated(GO:0045893);transcription, DNA-templated(GO:0006351)	chloroplast(GO:0009507);chromosome(GO:0005694)		protein binding(GO:0005515)	response to light stimulus(GO:0009416);response to blue light(GO:0009637);response to red light(GO:0010114);response to far red light(GO:0010218);plastid transcription(GO:0042793);positive regulation of transcription, DNA-templated(GO:0045893);positive regulation of red or far-red light signaling pathway(GO:0090228)	plastid-encoded plastid RNA polymerase complex(GO:0000427);nucleus(GO:0005634);chloroplast(GO:0009507);plastid chromosome(GO:0009508);chloroplast nucleoid(GO:0042644)	plastid transcriptionally active 12											+			+
Mp8g11490		AT5G49810	MMT	methionine S-methyltransferase																																																						21.805	22.0129	22.4907	82678	114170	438660							GO:0003824; GO:0009058; GO:0030170; GO:0008168	PF00155; PF05175	Aminotransferase class I and II; Methyltransferase small domain		K08247	E2.1.1.12; methionine S-methyltransferase [EC:2.1.1.12]			ppp:112288761	GO:0030170,GO:0009058	Mapoly0008s0067	PF12847,PF00155	PTHR11751,PTHR11751:SF133		2.1.1.12	K08247												ARATH|TAIR=locus=2155466|UniProtKB=Q9LTB2	Methionine S-methyltransferase;MMT1;ortholog	METHIONINE S-METHYLTRANSFERASE (PTHR47087:SF1)	methyltransferase(PC00155)	Arabidopsis thaliana					S-adenosylmethionine-dependent methyltransferase activity(GO:0008757);pyridoxal phosphate binding(GO:0030170);methionine S-methyltransferase activity(GO:0030732)	selenium compound metabolic process(GO:0001887);biosynthetic process(GO:0009058);S-adenosylmethionine metabolic process(GO:0046500)	cytoplasm(GO:0005737);cytosol(GO:0005829);plastid(GO:0009536)
Mp5g04170		AT4G21210	ATRP1,RP1	PPDK regulatory protein																																																						21.8126	21.1177	24.2045	102320	65421	508040							GO:0005524; GO:0016772	PF03618	Kinase/pyrophosphorylase	K20115	K20115	RP; [pyruvate, phosphate dikinase]-phosphate phosphotransferase / [pyruvate, phosphate dikinase] kinase [EC:2.7.4.27 2.7.11.32]			smo:SELMODRAFT_120503	GO:0016772,GO:0005524	Mapoly0141s0024	PF03618	PTHR31756,PTHR31756:SF3		2.7.4.27,2.7.11.32	K09773												ARATH|TAIR=locus=2127413|UniProtKB=O49562	Pyruvate, phosphate dikinase regulatory protein 1, chloroplastic;RP1;ortholog	PYRUVATE, PHOSPHATE DIKINASE REGULATORY PROTEIN 1, CHLOROPLASTIC (PTHR31756:SF3)	kinase modulator(PC00140)	Arabidopsis thaliana					protein kinase activity(GO:0004672);phosphoprotein phosphatase activity(GO:0004721);ATP binding(GO:0005524);phosphotransferase activity, phosphate group as acceptor(GO:0016776)		chloroplast(GO:0009507)	PPDK regulatory protein											+
Mp7g09620		AT1G71220	EBS1,PSL2,UGGT	UDP-glucose:glycoprotein glucosyltransferases;transferases, transferring hexosyl groups;transferases, transferring glycosyl groups																																																						21.8343	21.8571	22.4075	111670	119290	149860							GO:0006486; GO:0003980	PF18402; PF06427; PF18401; PF18404; PF18403; PF18400	Thioredoxin-like domain; UDP-glucose:Glycoprotein Glucosyltransferase; Thioredoxin-like domain; Glucosyltransferase 24; Thioredoxin-like domain; Thioredoxin-like domain	K11718	K11718	HUGT; UDP-glucose:glycoprotein glucosyltransferase [EC:2.4.1.-]	KOG1879	UDP-glucose:glycoprotein glucosyltransferase; [G]	ppp:112280605	GO:0006486,GO:0003980	Mapoly0156s0022	PF06427	PTHR11226,PTHR11226:SF0			K11718												ARATH|TAIR=locus=2032298|UniProtKB=Q0WL80	UDP-glucose:glycoprotein glucosyltransferase;UGGT;ortholog	UDP-GLUCOSE:GLYCOPROTEIN GLUCOSYLTRANSFERASE (PTHR11226:SF0)	glycosyltransferase(PC00111)	Arabidopsis thaliana	UDP-glucosyltransferase activity(GO:0035251);unfolded protein binding(GO:0051082)	protein quality control for misfolded or incompletely synthesized proteins(GO:0006515);protein N-linked glycosylation via asparagine(GO:0018279);ERAD pathway(GO:0036503);cellular response to misfolded protein(GO:0071218)	endoplasmic reticulum(GO:0005783);vacuole(GO:0005773);plasma membrane(GO:0005886)		UDP-glucose:glycoprotein glucosyltransferase activity(GO:0003980);transferase activity, transferring glycosyl groups(GO:0016757);unfolded protein binding(GO:0051082)	innate immune response-activating signal transduction(GO:0002758);protein glycosylation(GO:0006486);plant-type hypersensitive response(GO:0009626);response to salicylic acid(GO:0009751);protein N-linked glycosylation via asparagine(GO:0018279);anthocyanin-containing compound metabolic process(GO:0046283);ER-associated misfolded protein catabolic process(GO:0071712)	mitochondrion(GO:0005739);endoplasmic reticulum(GO:0005783);chloroplast(GO:0009507)
Mp5g20210		AT3G16520	UGT88A1	UDP-glucosyl transferase 88A1																																																						21.8562	22.3839	21.8394	165060	246290	154350							GO:0016758	PF00201	UDP-glucoronosyl and UDP-glucosyl transferase						pop:112327230	GO:0016758,GO:0008152	Mapoly0190s0017	PF00201	PTHR11926															ARATH|TAIR=locus=2088339|UniProtKB=Q9LK73	UDP-glycosyltransferase 88A1;UGT88A1;ortholog	FLAVONOL 3-O-GLUCOSYLTRANSFERASE UGT71C4-RELATED (PTHR48049:SF47)	glycosyltransferase(PC00111)	Arabidopsis thaliana					transferase activity, transferring glycosyl groups(GO:0016757);quercetin 3-O-glucosyltransferase activity(GO:0080043);quercetin 7-O-glucosyltransferase activity(GO:0080044);quercetin 3'-O-glucosyltransferase activity(GO:0080045);quercetin 4'-O-glucosyltransferase activity(GO:0080046)		nucleus(GO:0005634);cytosol(GO:0005829)															+
Mp6g11210		AT2G45200	ATGOS12,GOS12	golgi snare 12																																																						21.8932	22.7113	23.4534	177050	323080	493920							GO:0006888; GO:0016021; GO:0000139; GO:0005801	PF12352	Snare region anchored in the vesicle membrane C-terminus	K08495	K08495	GOSR1, GOS1; golgi SNAP receptor complex member 1	KOG3208	SNARE protein GS28; [U]	ppp:112280785	GO:0016021,GO:0006888,GO:0005801,GO:0000139	Mapoly0016s0161	PF12352	PTHR21094	KOG3208		K08495												ARATH|TAIR=locus=2050847|UniProtKB=O22151	Golgi SNAP receptor complex member 1-2;GOS12;ortholog	GOLGI SNAP RECEPTOR COMPLEX MEMBER 1 (PTHR21094:SF2)	SNARE protein(PC00034)	Arabidopsis thaliana	protein binding(GO:0005515);protein-macromolecule adaptor activity(GO:0030674)	regulation of cellular localization(GO:0060341);vesicle targeting, to, from or within Golgi(GO:0048199);endoplasmic reticulum to Golgi vesicle-mediated transport(GO:0006888);vesicle fusion(GO:0006906);regulation of vesicle-mediated transport(GO:0060627)	cis-Golgi network(GO:0005801);SNARE complex(GO:0031201);Golgi membrane(GO:0000139);Golgi cisterna(GO:0031985);vacuole(GO:0005773);plasma membrane(GO:0005886)		SNARE binding(GO:0000149);SNAP receptor activity(GO:0005484)	endoplasmic reticulum to Golgi vesicle-mediated transport(GO:0006888);intra-Golgi vesicle-mediated transport(GO:0006891);vesicle fusion(GO:0006906);response to abscisic acid(GO:0009737);regulation of vesicle targeting, to, from or within Golgi(GO:0048209)	Golgi membrane(GO:0000139);endosome(GO:0005768);vacuole(GO:0005773);Golgi apparatus(GO:0005794);Golgi medial cisterna(GO:0005797);cis-Golgi network(GO:0005801);trans-Golgi network(GO:0005802);cytosol(GO:0005829);integral component of membrane(GO:0016021);SNARE complex(GO:0031201)
Mp2g15530		AT5G43670		Sec23/Sec24 protein transport family protein																																																						21.8969	NaN	NaN	278930	399570	343060							GO:0006888; GO:0008270; GO:0006886; GO:0030127; GO:0090114	PF04811; PF04810; PF00626; PF04815; PF08033	Sec23/Sec24 trunk domain; Sec23/Sec24 zinc finger; Gelsolin repeat; Sec23/Sec24 helical domain; Sec23/Sec24 beta-sandwich domain	K14006	K14006	SEC23; protein transport protein SEC23	KOG1986	Vesicle coat complex COPII, subunit SEC23; [U]	ppp:112283666	GO:0030127,GO:0008270,GO:0006888,GO:0006886	Mapoly0082s0050	PF00626,PF04810,PF04815,PF08033,PF04811	PTHR11141,PTHR11141:SF4			K14006
Mp7g16030		AT3G21055	PSBTN	photosystem II subunit T																																																						21.9084	21.2417	NaN	787280	513300	0															ppp:112282855		Mapoly0111s0017		PTHR34940,PTHR34940:SF1															ARATH|TAIR=locus=505006359|UniProtKB=Q39195	Photosystem II 5 kDa protein, chloroplastic;PSBT;ortholog	PHOTOSYSTEM II 5 KDA PROTEIN, CHLOROPLASTIC (PTHR34940:SF5)		Arabidopsis thaliana					molecular_function(GO:0003674)		cytosol(GO:0005829);chloroplast(GO:0009507)	photosystem II subunit T											+
Mp1g23590		AT2G18250	ATCOAD,COAD	4-phosphopantetheine adenylyltransferase																																																						21.9218	22.3792	22.5054	415690	518740	455550							GO:0003824; GO:0009058	PF01467	Cytidylyltransferase-like	K08486	K02201	E2.7.7.3B; pantetheine-phosphate adenylyltransferase [EC:2.7.7.3]	KOG3351	Predicted nucleotidyltransferase; N-term missing; [R]	fve:101313745	GO:0009058,GO:0003824	Mapoly0065s0018	PF01467	PTHR10695,PTHR10695:SF33		2.7.7.3	K08486,K02201												ARATH|TAIR=locus=2062165|UniProtKB=Q9ZPV8	Phosphopantetheine adenylyltransferase;COAD;ortholog	PHOSPHOPANTETHEINE ADENYLYLTRANSFERASE (PTHR10695:SF50)	kinase(PC00137)	Arabidopsis thaliana	adenylyltransferase activity(GO:0070566);phosphotransferase activity, alcohol group as acceptor(GO:0016773);kinase activity(GO:0016301)	purine ribonucleotide biosynthetic process(GO:0009152)			dephospho-CoA kinase activity(GO:0004140);pantetheine-phosphate adenylyltransferase activity(GO:0004595)	lipid metabolic process(GO:0006629);response to osmotic stress(GO:0006970);response to salt stress(GO:0009651);coenzyme A biosynthetic process(GO:0015937);lipid storage(GO:0019915);regulation of coenzyme A biosynthetic process(GO:0080020)	cytoplasm(GO:0005737);cytosol(GO:0005829)
Mp3g06560																																																										21.9243	22.4743	21.8144	180910	274140	158590								PF14368	Probable lipid transfer						vvi:100257872		Mapoly0006s0125	PF14368
Mp2g10500		AT1G18640	PSP	3-phosphoserine phosphatase																																																						21.9744	NaN	21.8657	147160	0	129120							GO:0006564; GO:0004647	PF12710	haloacid dehalogenase-like hydrolase	K01079	K01079	serB, PSPH; phosphoserine phosphatase [EC:3.1.3.3]	KOG1615	Phosphoserine phosphatase; [E]	ppp:112285293		Mapoly0023s0019	PF12710	PTHR10000,PTHR10000:SF13	KOG1615	3.1.3.3	K01079												ARATH|TAIR=locus=2027433|UniProtKB=O82796	Phosphoserine phosphatase, chloroplastic;PSP;ortholog	PHOSPHOSERINE PHOSPHATASE (PTHR43344:SF2)	phosphatase(PC00181)	Arabidopsis thaliana	magnesium ion binding(GO:0000287);phosphatase activity(GO:0016791)	alpha-amino acid metabolic process(GO:1901605);cellular amino acid biosynthetic process(GO:0008652);dephosphorylation(GO:0016311)	cytoplasm(GO:0005737)	Serine glycine biosynthesis->Phosphoserine phosphatase;;	magnesium ion binding(GO:0000287);phosphoserine phosphatase activity(GO:0004647);calcium ion binding(GO:0005509)	sulfur amino acid metabolic process(GO:0000096);L-serine metabolic process(GO:0006563);L-serine biosynthetic process(GO:0006564);pollen development(GO:0009555);embryo development ending in seed dormancy(GO:0009793);dephosphorylation(GO:0016311);root development(GO:0048364)	cytoplasm(GO:0005737);chloroplast(GO:0009507);plastid(GO:0009536)	3-phosphoserine phosphatase											+
Mp1g29110		AT2G02570		nucleic acid binding;RNA binding																																																						21.9857	22.5375	22.4884	78357	118890	105030							GO:0005634; GO:0005737; GO:0003723; GO:0006397	PF06003	Survival motor neuron protein (SMN)	K12839	K12839	SMNDC1, SPF30; survival of motor neuron-related-splicing factor 30	KOG3026	Splicing factor SPF30; [A]	vvi:100257533	GO:0006397,GO:0005737,GO:0005634,GO:0003723	Mapoly0107s0026	PF06003		KOG3026		K12839
Mp7g01270		AT2G36750	UGT73C1	UDP-glucosyl transferase 73C1																																																						22.0002	21.941	21.4028	361930	447590	194000							GO:0016758	PF00201	UDP-glucoronosyl and UDP-glucosyl transferase	K08237	K00699	UGT; glucuronosyltransferase [EC:2.4.1.17]	KOG1192	UDP-glucuronosyl and UDP-glucosyl transferase; N-term missing; C-term missing; [GC]	ppp:112293107	GO:0016758,GO:0008152	Mapoly0099s0001	PF00201	PTHR11926															ARATH|TAIR=locus=2040590|UniProtKB=Q9ZQ99	UDP-glycosyltransferase 73C1;UGT73C1;ortholog	UDP-GLYCOSYLTRANSFERASE 73C1 (PTHR48047:SF88)	glycosyltransferase(PC00111)	Arabidopsis thaliana					transferase activity, transferring glycosyl groups(GO:0016757);UDP-glucosyltransferase activity(GO:0035251);trans-zeatin O-beta-D-glucosyltransferase activity(GO:0050403);cis-zeatin O-beta-D-glucosyltransferase activity(GO:0050502)	response to UV-B(GO:0010224)	chloroplast(GO:0009507)
Mp1g21210		AT3G52180	ATPTPKIS1,ATSEX4,DSP4,SEX4	dual specificity protein phosphatase (DsPTP1) family protein																					-1.2571		0.693434	-1.3819		0.907572	-0.124795		0.0515822																									22.0079	NaN	NaN	150620	0	0							GO:0008138; GO:0016311; GO:0016791; GO:0006470	PF00782; PF16561	Dual specificity phosphatase, catalytic domain; Glycogen recognition site of AMP-activated protein kinase				KOG1716	Dual specificity phosphatase; C-term missing; [V]	ppp:112283485	GO:0008138,GO:0006470	Mapoly0001s0455	PF00782,PF16561	PTHR10343,PTHR10343:SF58				Mapoly0001s0455	Mosses	Physcomitrium			cd02859	E_set_AMPKbeta_like_N			33020241	Mapoly0001s0455.1.p	ARATH|TAIR=locus=2083845|UniProtKB=Q9FEB5	Phosphoglucan phosphatase DSP4, chloroplastic;DSP4;ortholog	PHOSPHOGLUCAN PHOSPHATASE DSP4, CHLOROPLASTIC (PTHR46642:SF3)	protein phosphatase(PC00195)	Arabidopsis thaliana	phosphatase activity(GO:0016791);carbohydrate binding(GO:0030246)	macromolecule catabolic process(GO:0009057);cellular glucan metabolic process(GO:0006073);cellular carbohydrate catabolic process(GO:0044275);dephosphorylation(GO:0016311)	chloroplast(GO:0009507)		molecular_function(GO:0003674);protein binding(GO:0005515);protein tyrosine/serine/threonine phosphatase activity(GO:0008138);carbohydrate phosphatase activity(GO:0019203);polysaccharide binding(GO:0030247);amylopectin binding(GO:2001066);starch binding(GO:2001070)	starch metabolic process(GO:0005982);starch catabolic process(GO:0005983);protein dephosphorylation(GO:0006470);circadian rhythm(GO:0007623);snRNA processing(GO:0016180);phosphorylated carbohydrate dephosphorylation(GO:0046838)	nucleus(GO:0005634);cytoplasm(GO:0005737);chloroplast(GO:0009507);chloroplast stroma(GO:0009570);integrator complex(GO:0032039)	dual specificity protein phosphatase (DsPTP1) family protein											+			+
Mp1g11890																																																										22.0333	20.428	22.4007	44712	15210	54569								PF04937	Protein of unknown function (DUF 659)						ppp:112288958
Mp5g12080		AT4G37880		LisH/CRA/RING-U-box domains-containing protein																																																						22.0373	NaN	22.1081	86082	0	85536							GO:0005515	PF13445; PF10607	RING-type zinc-finger; CTLH/CRA C-terminal to LisH motif domain	K23333	K23333	RMND5; E3 ubiquitin-protein transferase RMND5 [EC:2.3.2.27]	KOG2817	Predicted E3 ubiquitin ligase; [O]	ppp:112275820		Mapoly0143s0037	PF13445,PF10607	PTHR12170,PTHR12170:SF3	KOG2817														ARATH|TAIR=locus=2137604|UniProtKB=Q9T075	Protein RMD5 homolog;RMD5;ortholog	PROTEIN RMD5 HOMOLOG (PTHR12170:SF11)		Arabidopsis thaliana	ubiquitin-protein transferase activity(GO:0004842)	proteasome-mediated ubiquitin-dependent protein catabolic process(GO:0043161)	nucleus(GO:0005634);cytoplasm(GO:0005737);protein-containing complex(GO:0032991)		ubiquitin-protein transferase activity(GO:0004842);protein binding(GO:0005515)	proteasome-mediated ubiquitin-dependent protein catabolic process(GO:0043161)	nucleus(GO:0005634);cytoplasm(GO:0005737);GID complex(GO:0034657)															+
Mp4g00850		AT5G19210		P-loop containing nucleoside triphosphate hydrolases superfamily protein																																																						22.1075	22.2468	21.0827	106990	102860	45731							GO:0005524; GO:0003676	PF00271; PF00270	Helicase conserved C-terminal domain; DEAD/DEAH box helicase				KOG0330	ATP-dependent RNA helicase; [A]	ppp:112283533	GO:0005524,GO:0003676	Mapoly0066s0058	PF00271,PF00270	PTHR24031,PTHR24031:SF228	KOG0330	3.6.4.13													ARATH|TAIR=locus=2182202|UniProtKB=Q3E9C3	DEAD-box ATP-dependent RNA helicase 58, chloroplastic;RH58;ortholog	DEAD-BOX ATP-DEPENDENT RNA HELICASE 58, CHLOROPLASTIC (PTHR47958:SF95)		Arabidopsis thaliana	RNA binding(GO:0003723);helicase activity(GO:0004386);catalytic activity, acting on RNA(GO:0140098)				RNA binding(GO:0003723);RNA helicase activity(GO:0003724)	mRNA splicing, via spliceosome(GO:0000398)	spliceosomal complex(GO:0005681);cytoplasm(GO:0005737);chloroplast(GO:0009507)	P-loop containing nucleoside triphosphate hydrolases superfamily protein											+
Mp7g07920		AT5G16790	AtTHO7,THO7	Tho complex subunit 7/Mft1p																																																						22.1162	23.0453	22.7274	222190	722050	321070							GO:0006397; GO:0000445	PF05615	Tho complex subunit 7	K13176	K13176	THOC7; THO complex subunit 7	KOG3215	Uncharacterized conserved protein; [S]	ppp:112292091	GO:0006397,GO:0000445	Mapoly0076s0002	PF05615	PTHR23405	KOG3215		K13176												ARATH|TAIR=locus=2149020|UniProtKB=Q8LDS5	THO complex subunit 7A;THO7A;ortholog	THO COMPLEX SUBUNIT 7 HOMOLOG (PTHR23405:SF5)		Arabidopsis thaliana		mRNA export from nucleus(GO:0006406)	THO complex(GO:0000347)			mRNA export from nucleus(GO:0006406)	THO complex(GO:0000347);THO complex part of transcription export complex(GO:0000445);nucleus(GO:0005634)															+
Mp4g17780		AT5G36880	ACS	acetyl-CoA synthetase																																																						22.123	21.913	21.9102	163130	145980	133160							GO:0003824; GO:0003987; GO:0016208; GO:0019427	PF00501; PF16177; PF13193	AMP-binding enzyme; Acetyl-coenzyme A synthetase N-terminus; AMP-binding enzyme C-terminal domain	K01895	K01895	ACSS, acs; acetyl-CoA synthetase [EC:6.2.1.1]	KOG1175	Acyl-CoA synthetase; [I]	smo:SELMODRAFT_165668	GO:0008152,GO:0003824	Mapoly0041s0059	PF13193,PF16177,PF00501	PTHR24095,PTHR24095:SF178		6.2.1.1	K01895												ARATH|TAIR=locus=2149104|UniProtKB=B9DGD6	Acetyl-coenzyme A synthetase, chloroplastic/glyoxysomal;ACS;ortholog	ACETYL-COENZYME A SYNTHETASE 1 (PTHR24095:SF14)	ligase(PC00142)	Arabidopsis thaliana				Acetate utilization->Acetyl-CoA synthetase;;	acetate-CoA ligase activity(GO:0003987);AMP binding(GO:0016208)	acetate metabolic process(GO:0006083);acetyl-CoA biosynthetic process from acetate(GO:0019427)	cytosol(GO:0005829);chloroplast(GO:0009507);plastid(GO:0009536);chloroplast stroma(GO:0009570)	acetyl-CoA synthetase											+
Mp6g16060		AT1G50920		Nucleolar GTP-binding protein																					-0.0488084		0.0903772	-0.671153		0.401343	-0.622345		0.364498																									22.1305	NaN	21.4814	163980	0	98922							GO:0005525; GO:0005730	PF17835; PF08155; PF06858	NOG1 N-terminal helical domain; NOGCT (NUC087) domain; Nucleolar GTP-binding protein 1 (NOG1)	K06943	K06943	NOG1; nucleolar GTP-binding protein	KOG1490	GTP-binding protein CRFG/NOG1 (ODN superfamily); [R]	ppp:112275850	GO:0005525	Mapoly0056s0118	PF06858,PF08155	PTHR11702,PTHR11702:SF4			K06943	Mapoly0056s0118	Mosses	Physcomitrium			cd01897	NOG			33013067	Mapoly0056s0118.1.p	ARATH|TAIR=locus=2036451|UniProtKB=Q9C6I8	Nucleolar GTP-binding protein 1;TAIR:locus:2036451;ortholog	NUCLEOLAR GTP-BINDING PROTEIN 1 (PTHR45759:SF1)		Arabidopsis thaliana					mRNA binding(GO:0003729)		nucleus(GO:0005634)	Nucleolar GTP-binding protein														+
Mp4g21240		AT5G36120	atylmg3,CCB3,YLMG3	cofactor assembly, complex C (B6F)																																																						22.1462	22.2554	21.889	244760	387950	480670							GO:0016020	PF02325	YGGT family						ppp:112287841	GO:0016020	Mapoly0101s0070	PF02325	PTHR33219,PTHR33219:SF1			K02221												ARATH|TAIR=locus=2158906|UniProtKB=Q8RWM7	Protein COFACTOR ASSEMBLY OF COMPLEX C SUBUNIT B CCB3, chloroplastic;CCB3;ortholog	PROTEIN COFACTOR ASSEMBLY OF COMPLEX C SUBUNIT B CCB3, CHLOROPLASTIC (PTHR33219:SF11)		Arabidopsis thaliana					molecular_function(GO:0003674)	cytochrome b6f complex assembly(GO:0010190)	chloroplast(GO:0009507);chloroplast thylakoid membrane(GO:0009535)	cofactor assembly%2C complex C (B6F)											+
Mp3g21320		AT4G36630	EMB2754	Vacuolar sorting protein 39																					-0.277181		0.13505	-0.764074		0.484448	-0.486893		0.184424																									22.1646	22.5745	22.6205	53507	66105	42762							GO:0016192; GO:0005515; GO:0006886	PF00637; PF10367; PF00780; PF10366	Region in Clathrin and VPS; Vacuolar sorting protein 39 domain 2; CNH domain; Vacuolar sorting protein 39 domain 1	K20183	K20183	VPS39, VAM6; Vam6/Vps39-like protein vacuolar protein sorting-associated protein 39	KOG2063	Vacuolar assembly/sorting proteins VPS39/VAM6/VPS3; [U]	ppp:112287542	GO:0016192,GO:0006886	Mapoly0160s0027	PF00637,PF00780,PF10366,PF10367	PTHR12894,PTHR12894:SF10	KOG2063			Mapoly0160s0027	Mosses	Physcomitrium							33018614	Mapoly0160s0027.1.p	ARATH|TAIR=locus=2115355|UniProtKB=Q8L5Y0	Vacuolar sorting protein 39;VPS39;ortholog	TRANSFORMING GROWTH FACTOR-BETA RECEPTOR-ASSOCIATED PROTEIN 1 (PTHR12894:SF27)		Arabidopsis thaliana	Rab GTPase binding(GO:0017137)	vesicle fusion(GO:0006906);autophagy(GO:0006914)	cytoplasm(GO:0005737);membrane(GO:0016020)		protein binding(GO:0005515)	intracellular protein transport(GO:0006886);autophagy(GO:0006914);vacuole organization(GO:0007033);embryo development ending in seed dormancy(GO:0009793);endosomal vesicle fusion(GO:0034058)	cytoplasm(GO:0005737);plasma membrane(GO:0005886);plasmodesma(GO:0009506);plant-type vacuole membrane(GO:0009705);membrane(GO:0016020);HOPS complex(GO:0030897)																+
Mp1g23400		AT1G51110		Plastid-lipid associated protein PAP / fibrillin family protein																																																						22.2124	22.9763	22.5389	157160	291470	233800								PF04755	PAP_fibrillin						ppp:112284040		Mapoly0065s0038	PF04755	PTHR31906,PTHR31906:SF11															ARATH|TAIR=locus=2026052|UniProtKB=Q8LAP6	Probable plastid-lipid-associated protein 12, chloroplastic;PAP12;ortholog	PLASTID-LIPID-ASSOCIATED PROTEIN 12, CHLOROPLASTIC-RELATED (PTHR31906:SF30)		Arabidopsis thaliana							nucleus(GO:0005634);chloroplast(GO:0009507);chloroplast thylakoid(GO:0009534);chloroplast thylakoid membrane(GO:0009535);chloroplast envelope(GO:0009941)	Plastid-lipid associated protein PAP / fibrillin family protein											+			+
Mp2g11640		AT1G12800		Nucleic acid-binding, OB-fold-like protein																					0.00930977		0.0252353	0.334016		0.977584	0.324706		1.28792																									22.2486	22.6414	21.8393	131440	76141	127250							GO:0003676	PF00575	S1 RNA binding domain						ppp:112292552	GO:0003676	Mapoly0023s0130	PF00575	PTHR23270,PTHR23270:SF7				Mapoly0023s0130	Mosses	Physcomitrium							33014266	Mapoly0023s0130.1.p													Nucleic acid-binding%2C OB-fold-like protein											+
Mp2g09220		AT2G31190	RUS2,WXR1	Protein of unknown function, DUF647																					-0.211615		0.291934	-0.236769		0.213582	-0.0251548		0.0168011																									22.2537	21.5589	21.5511	200030	127910	116280								PF04884	Vitamin B6 photo-protection and homoeostasis				KOG4249	Uncharacterized conserved protein; [S]	ppp:112293738		Mapoly0015s0205	PF04884	PTHR12770,PTHR12770:SF5	KOG4249			Mapoly0015s0205	Mosses	Physcomitrium							33019513	Mapoly0015s0205.1.p	ARATH|TAIR=locus=2042536|UniProtKB=Q9SJX7	Protein root UVB sensitive 2, chloroplastic;RUS2;ortholog	PROTEIN ROOT UVB SENSITIVE 2, CHLOROPLASTIC (PTHR12770:SF5)		Arabidopsis thaliana		hormone transport(GO:0009914);response to UV(GO:0009411)	mitochondrion(GO:0005739);chloroplast envelope(GO:0009941)			auxin polar transport(GO:0009926);response to UV-B(GO:0010224)	mitochondrion(GO:0005739);plastid(GO:0009536);chloroplast envelope(GO:0009941)
Mp8g15150		AT3G49080		Ribosomal protein S5 domain 2-like superfamily protein																					1.15523		0.280596	-0.0499922		0.00982572	-1.20522		0.626608																									22.2566	22.5699	22.7278	835100	1074100	1095200							GO:0005840; GO:0006412; GO:0003735	PF00380	Ribosomal protein S9/S16	K02996	K02996	RP-S9, MRPS9, rpsI; small subunit ribosomal protein S9	KOG1697	Mitochondrial/chloroplast ribosomal protein S9; N-term missing; [J]	ppp:112280903	GO:0006412,GO:0005840,GO:0003735	Mapoly0187s0001	PF00380	PTHR21569,PTHR21569:SF1	KOG1753		K02996	Mapoly0187s0001	Mosses	Physcomitrium					MF_00532_B	30S ribosomal protein S9 [rpsI].	33007574	Mapoly0187s0001.1.p	ARATH|TAIR=locus=2101373|UniProtKB=Q8L6Z4	30S ribosomal protein S9, mitochondrial;RPS9M;ortholog	28S RIBOSOMAL PROTEIN S9, MITOCHONDRIAL (PTHR21569:SF39)	ribosomal protein(PC00202)	Arabidopsis thaliana	RNA binding(GO:0003723);structural constituent of ribosome(GO:0003735)		mitochondrial small ribosomal subunit(GO:0005763)		RNA binding(GO:0003723);structural constituent of ribosome(GO:0003735);protein binding(GO:0005515)	translation(GO:0006412);pollen development(GO:0009555);embryo sac central cell differentiation(GO:0009559);gametophyte development(GO:0048229)	mitochondrion(GO:0005739);mitochondrial small ribosomal subunit(GO:0005763);cytosol(GO:0005829);small ribosomal subunit(GO:0015935)
Mp8g09320		AT1G26170		ARM repeat superfamily protein																																																						22.2713	22.1138	NaN	168740	156590	0							GO:0008536; GO:0006886	PF03810	Importin-beta N-terminal domain	K20224	K20224	IPO9, RANBP9; importin-9	KOG2274	Predicted importin 9; [UY]	ppp:112280366	GO:0008536,GO:0006886	Mapoly0176s0015	PF03810	PTHR10997,PTHR10997:SF9
Mp4g11070		AT1G07230	NPC1	non-specific phospholipase C1																																																						22.2831	22.6656	23.7917	135270	237920	364890							GO:0003824; GO:0016788	PF04185	Phosphoesterase family	K01114	K01114	plc; phospholipase C [EC:3.1.4.3]			jre:109015953	GO:0016788	Mapoly0011s0092	PF04185	PTHR31956,PTHR31956:SF10															ARATH|TAIR=locus=2007357|UniProtKB=Q8L7Y9	Non-specific phospholipase C1;NPC1;ortholog	NON-SPECIFIC PHOSPHOLIPASE C1 (PTHR31956:SF1)	phospholipase(PC00186)	Arabidopsis thaliana		phospholipid catabolic process(GO:0009395)			hydrolase activity, acting on ester bonds(GO:0016788)	phospholipid catabolic process(GO:0009395)	Golgi cis cisterna(GO:0000137);plasma membrane(GO:0005886)																+
Mp2g07900		AT2G31240		Tetratricopeptide repeat (TPR)-like superfamily protein																																																						22.2958	21.9705	21.6261	234040	193340	139190							GO:0005515	PF13424; PF13374; PF13181	Tetratricopeptide repeat; Tetratricopeptide repeat; Tetratricopeptide repeat				KOG1840	Kinesin light chain; N-term missing; [Z]	ppp:112295704		Mapoly0015s0076	PF07719,PF13374,PF13424	PTHR19959
Mp7g17380		AT3G04610	FLK	RNA-binding KH domain-containing protein																					0.159634		0.363264	0.289082		0.516798	0.129449		0.270482																									22.3174	22.6797	22.9937	180190	469160	530220							GO:0003676; GO:0003723	PF00013	KH domain	K21444	K21444	PCBP3_4; poly(rC)-binding protein 3/4	KOG2190	PolyC-binding proteins alphaCP-1 and related KH domain proteins; [AR]	ppp:112291554	GO:0003723	Mapoly0051s0075	PF00013	PTHR10288,PTHR10288:SF155	KOG2190		K13162	Mapoly0051s0075	Mosses	Physcomitrium			cd02396; cd00105	PCBP_like_KH; KH-I			33021603	Mapoly0051s0075.1.p	ARATH|TAIR=locus=2084908|UniProtKB=Q9SR13	Flowering locus K homology domain;FLK;ortholog	HETEROGENEOUS NUCLEAR RIBONUCLEOPROTEIN K (PTHR10288:SF179)	RNA metabolism protein(PC00031)	Arabidopsis thaliana	mRNA binding(GO:0003729)	regulation of gene expression(GO:0010468);gene expression(GO:0010467)	nucleus(GO:0005634);cytoplasm(GO:0005737)		RNA binding(GO:0003723);mRNA binding(GO:0003729);protein binding(GO:0005515)	positive regulation of flower development(GO:0009911);regulation of gene expression(GO:0010468)	nucleus(GO:0005634);cytoplasm(GO:0005737)	RNA-binding KH domain-containing protein														+
Mp1g16890		AT4G22930	DHOASE,PYR4	pyrimidin 4																																																						22.3411	22.7414	22.2028	109810	247450	147210							GO:0004151; GO:0019856; GO:0016812; GO:0016787	PF01979	Amidohydrolase family	K01465	K01465	URA4, pyrC; dihydroorotase [EC:3.5.2.3]	KOG2902	Dihydroorotase; [F]	smo:SELMODRAFT_86169	GO:0016787,GO:0019856,GO:0004151	Mapoly0001s0029	PF01979	PTHR11647,PTHR11647:SF59	KOG2902	3.5.2.3	K01465												ARATH|TAIR=locus=2127168|UniProtKB=O04904	Dihydroorotase, mitochondrial;PYR4;ortholog	DIHYDROOROTASE (PTHR43137:SF1)	hydrolase(PC00121)	Arabidopsis thaliana	hydrolase activity, acting on carbon-nitrogen (but not peptide) bonds, in cyclic amides(GO:0016812)	pyrimidine nucleobase metabolic process(GO:0006206);pyrimidine nucleotide biosynthetic process(GO:0006221)	cytoplasm(GO:0005737)	De novo pyrimidine ribonucleotides biosythesis->Dihydroorotase;;	dihydroorotase activity(GO:0004151)	'de novo' pyrimidine nucleobase biosynthetic process(GO:0006207);pyrimidine nucleotide biosynthetic process(GO:0006221);'de novo' UMP biosynthetic process(GO:0044205)	cytoplasm(GO:0005737);mitochondrion(GO:0005739);cytosol(GO:0005829);chloroplast(GO:0009507)	pyrimidin 4											+
Mp2g06660		AT5G19940		Plastid-lipid associated protein PAP / fibrillin family protein																																																						22.3413	22.0378	22.1788	231030	193760	195290								PF04755	PAP_fibrillin						ppp:112290193		Mapoly0021s0119	PF04755	PTHR31906,PTHR31906:SF12															ARATH|TAIR=locus=2147720|UniProtKB=Q941D3	Probable plastid-lipid-associated protein 8, chloroplastic;PAP8;ortholog	PLASTID-LIPID-ASSOCIATED PROTEIN 8, CHLOROPLASTIC-RELATED (PTHR31906:SF25)		Arabidopsis thaliana						biological_process(GO:0008150)	chloroplast(GO:0009507);chloroplast thylakoid(GO:0009534);plastid(GO:0009536);thylakoid(GO:0009579);chloroplast envelope(GO:0009941);plastoglobule(GO:0010287)	Plastid-lipid associated protein PAP / fibrillin family protein											+
Mp6g01520																																																										22.3622	21.7788	NaN	89854	62071	0							GO:0005515	PF13417	Glutathione S-transferase, N-terminal domain						aalt:CC77DRAFT_999494	GO:0005515	Mapoly0052s0052	PF13417			2.5.1.18
Mp7g00320		AT5G27560		Domain of unknown function (DUF1995)																																																						22.3691	22.8782	23.0625	74926	350920	375250								PF09353	Domain of unknown function (DUF1995)						ppp:112282676		Mapoly0046s0092	PF09353	PTHR35509,PTHR35509:SF1		2.7.4.3																									DUF1995 domain protein%2C putative (DUF1995)											+
Mp7g18210		AT5G53170	FTSH11	FTSH protease 11																																																						22.3722	NaN	NaN	164510	0	55014							GO:0005524; GO:0016020; GO:0004222; GO:0006508	PF00004; PF01434; PF17862	ATPase family associated with various cellular activities (AAA); Peptidase family M41; AAA+ lid domain	K08955			KOG0734	AAA+-type ATPase containing the peptidase M41 domain; N-term missing; [O]	ppp:112273265	GO:0016887,GO:0005524,GO:0006508,GO:0004222	Mapoly0102s0019	PF07728,PF01434	PTHR23076,PTHR23076:SF40			K08955												ARATH|TAIR=locus=2163736|UniProtKB=Q9FGM0	ATP-dependent zinc metalloprotease FTSH 11, chloroplastic/mitochondrial;FTSH11;ortholog	ATP-DEPENDENT ZINC METALLOPROTEASE YME1L1 (PTHR23076:SF97)	metalloprotease(PC00153)	Arabidopsis thaliana	ATPase activity(GO:0016887);peptidase activity(GO:0008233)	proteolysis(GO:0006508)			ATP-dependent peptidase activity(GO:0004176);metalloendopeptidase activity(GO:0004222)	proteolysis(GO:0006508);response to heat(GO:0009408);PSII associated light-harvesting complex II catabolic process(GO:0010304)	mitochondrion(GO:0005739);chloroplast(GO:0009507);chloroplast thylakoid(GO:0009534);plastid(GO:0009536);chloroplast envelope(GO:0009941)	FTSH protease 11											+
Mp2g09330		AT4G01100	ADNT1	adenine nucleotide transporter 1																																																						22.4046	22.2801	22.1474	616900	585730	488310							GO:0055085; GO:0022857	PF00153	Mitochondrial carrier protein	K14684	K14684	SLC25A23S; solute carrier family 25 (mitochondrial phosphate transporter), member 23/24/25/41	KOG0752	Mitochondrial solute carrier protein; [C]	ppp:112279172		Mapoly0158s0004	PF00153	PTHR24089,PTHR24089:SF325	KOG0752		K14684												ARATH|EnsemblGenome=AT4G01100|UniProtKB=O04619	Mitochondrial adenine nucleotide transporter ADNT1;ADNT1;ortholog	MITOCHONDRIAL ADENINE NUCLEOTIDE TRANSPORTER ADNT1 (PTHR24089:SF742)	mitochondrial carrier protein(PC00158)	Arabidopsis thaliana					ATP transmembrane transporter activity(GO:0005347);ADP transmembrane transporter activity(GO:0015217);AMP transmembrane transporter activity(GO:0080122)	aerobic respiration(GO:0009060);ADP transport(GO:0015866);ATP transport(GO:0015867);transmembrane transport(GO:0055085);AMP transport(GO:0080121)	mitochondrion(GO:0005739);vacuolar membrane(GO:0005774);cytosol(GO:0005829);plastid(GO:0009536)	adenine nucleotide transporter 1							+
Mp4g06490		AT3G11450		DnaJ domain ;Myb-like DNA-binding domain																																																						22.4132	22.2701	22.3657	369670	338380	353120							GO:0003677	PF00226; PF00249	DnaJ domain; Myb-like DNA-binding domain	K09522	K09522	DNAJC2; DnaJ homolog subfamily C member 2	KOG0724	Zuotin and related molecular chaperones (DnaJ superfamily), contains DNA-binding domains; [O]	ppp:112289656		Mapoly0114s0007	PF00249,PF00226	PTHR24078,PTHR24078:SF310	KOG0724		K09522
Mp8g05580		AT5G64580		AAA-type ATPase family protein																					0.0501347		0.0691886	-1.01879		0.873594	-1.06893		0.912587																									22.4256	21.9958	22.2531	392060	283890	370690							GO:0005524; GO:0004222; GO:0006508	PF01434; PF17862; PF00004	Peptidase family M41; AAA1 lid domain; ATPase family associated with various cellular activities (AAA)				KOG0731	AAA1-type ATPase containing the peptidase M41 domain; [O]	ppp:112281625	GO:0009378,GO:0006310,GO:0006281,GO:0006508,GO:0005524,GO:0004222	Mapoly0081s0059	PF05496,PF01434	PTHR23076,PTHR23076:SF49	KOG0731			Mapoly0081s0059	Mosses	Physcomitrium			cd00009	AAA			33018914	Mapoly0081s0059.1.p	ARATH|TAIR=locus=2174819|UniProtKB=F4KF14	Probable inactive ATP-dependent zinc metalloprotease FTSHI 4, chloroplastic;FTSHI4;ortholog	INACTIVE ATP-DEPENDENT ZINC METALLOPROTEASE FTSHI 4, CHLOROPLASTIC-RELATED (PTHR23076:SF99)	metalloprotease(PC00153)	Arabidopsis thaliana	ATPase activity(GO:0016887);peptidase activity(GO:0008233)	proteolysis(GO:0006508)	mitochondrion(GO:0005739)		ATP-dependent peptidase activity(GO:0004176);metalloendopeptidase activity(GO:0004222);protein binding(GO:0005515);chloroplast protein-transporting ATPase activity(GO:0016464)	proteolysis(GO:0006508);embryo development ending in seed dormancy(GO:0009793);protein import into chloroplast stroma(GO:0045037)	chloroplast(GO:0009507);chloroplast thylakoid(GO:0009534);chloroplast thylakoid membrane(GO:0009535);plastid(GO:0009536);chloroplast inner membrane(GO:0009706);chloroplast envelope(GO:0009941);Ycf2/FtsHi complex(GO:0062091)	AAA-type ATPase family protein											+
Mp7g11090		AT5G64840	ATGCN5,GCN5	general control non-repressible 5																																																						22.4388	22.007	22.7531	247190	189670	290770							GO:0005524; GO:0016887	PF00005; PF12848	ABC transporter; ABC transporter				KOG0927	Predicted transporter (ABC superfamily); [R]	ppp:112278856	GO:0016887,GO:0005524	Mapoly0003s0123	PF12848,PF00005	PTHR19211,PTHR19211:SF48		3.6.1.3													ARATH|TAIR=locus=2177689|UniProtKB=Q9LV93	ABC transporter F family member 5;ABCF5;ortholog	ABC TRANSPORTER F FAMILY MEMBER 5 (PTHR19211:SF107)	translation elongation factor(PC00222)	Arabidopsis thaliana	ATP binding(GO:0005524)				mRNA binding(GO:0003729);ATP binding(GO:0005524);ATPase activity(GO:0016887);transmembrane transporter activity(GO:0022857)	response to nematode(GO:0009624)	chloroplast(GO:0009507)	general control non-repressible 5											+
Mp2g13600		AT5G02860		Pentatricopeptide repeat (PPR) superfamily protein																																																						22.4608	21.9803	21.4116	186220	138140	85130							GO:0005515	PF13041; PF12854; PF01535; PF13812	PPR repeat family; PPR repeat; PPR repeat; Pentatricopeptide repeat domain						ppp:112284912		Mapoly0026s0011	PF12854,PF13041	PTHR24015															ARATH|TAIR=locus=2151281|UniProtKB=Q9LYZ9	Pentatricopeptide repeat-containing protein At5g02860;TAIR:locus:2151281;ortholog	OS07G0590600 PROTEIN (PTHR47933:SF37)		Arabidopsis thaliana						biological_process(GO:0008150)	chloroplast(GO:0009507)	Pentatricopeptide repeat (PPR) superfamily protein											+
Mp7g17990		AT1G57770		FAD/NAD(P)-binding oxidoreductase family protein																																																						22.4708	21.5747	22.0266	148160	75291	128750							GO:0055114; GO:0016491	PF01593	Flavin containing amine oxidoreductase				KOG4254	Phytoene desaturase; [H]	ppp:112285372	GO:0055114,GO:0016491	Mapoly0102s0041	PF01593	PTHR10668,PTHR10668:SF67	KOG4254	5.2.1.13																									FAD/NAD(P)-binding oxidoreductase family protein											+
Mp1g16290		AT2G26930	ATCDPMEK,CDPMEK,ISPE,PDE277	4-(cytidine 5\'-phospho)-2-C-methyl-D-erithritol kinase																																																						22.4795	22.7034	22.5708	974630	1178200	982320							GO:0016114; GO:0005524; GO:0050515	PF00288	GHMP kinases N terminal domain	K00919	K00919	ispE; 4-diphosphocytidyl-2-C-methyl-D-erythritol kinase [EC:2.7.1.148]			ppp:112277927	GO:0005524,GO:0050515,GO:0016114	Mapoly0033s0031	PF00288	PTHR20861,PTHR20861:SF2		2.7.1.148	K00919												ARATH|TAIR=locus=2039503|UniProtKB=O81014	4-diphosphocytidyl-2-C-methyl-D-erythritol kinase, chloroplastic;ISPE;ortholog	4-DIPHOSPHOCYTIDYL-2-C-METHYL-D-ERYTHRITOL KINASE, CHLOROPLASTIC (PTHR43527:SF2)	amino acid kinase(PC00045)	Arabidopsis thaliana	phosphotransferase activity, alcohol group as acceptor(GO:0016773);kinase activity(GO:0016301)				molecular_function(GO:0003674);4-(cytidine 5'-diphospho)-2-C-methyl-D-erythritol kinase activity(GO:0050515)	biological_process(GO:0008150);terpenoid biosynthetic process(GO:0016114);isopentenyl diphosphate biosynthetic process, methylerythritol 4-phosphate pathway(GO:0019288)	cellular_component(GO:0005575);chloroplast(GO:0009507)	4-(cytidine 5'-phospho)-2-C-methyl-D-erithritol kinase											+
Mp7g10530		AT5G57950		26S proteasome regulatory subunit, putative																					0.427163		0.167727	-0.468816		0.188295	-0.895979		2.50718																									22.49	22.6928	NaN	190020	226370	0							GO:0005515	PF18265; PF13180	Nas2 N_terminal domain; PDZ domain	K06693	K06693	PSMD9; 26S proteasome non-ATPase regulatory subunit 9	KOG3129	26S proteasome regulatory complex, subunit PSMD9; [O]	smo:SELMODRAFT_438103	GO:0005515	Mapoly0003s0072	PF13180	PTHR12651,PTHR12651:SF1	KOG3129		K06693	Mapoly0003s0072	Ferns	Selaginella							33010153	Mapoly0003s0072.1.p	ARATH|Gene_OrderedLocusName=At5g57950|UniProtKB=A0A1P8BA81	PDZ domain-containing protein;MTI20.21;ortholog	26S PROTEASOME NON-ATPASE REGULATORY SUBUNIT 9 (PTHR12651:SF1)	protease(PC00190)	Arabidopsis thaliana		proteasome assembly(GO:0043248)	nucleus(GO:0005634);cytoplasm(GO:0005737)	Ubiquitin proteasome pathway->26S proteasome;;		proteasome regulatory particle assembly(GO:0070682)	nucleus(GO:0005634);cytoplasm(GO:0005737)	26S proteasome regulatory subunit			+											+
Mp1g02550		AT5G25150	TAF5	TBP-associated factor 5																																																						22.5084	22.2249	22.205	504620	218380	196870							GO:0005515	PF00400	WD domain, G-beta repeat				KOG0266	WD40 repeat-containing protein; C-term missing; [R]	ppp:112290578	GO:0005515	Mapoly0113s0003	PF00400	PTHR22844															ARATH|TAIR=locus=2179300|UniProtKB=Q6S7B0	Transcription initiation factor TFIID subunit 5;TAF5;ortholog	TRANSCRIPTION INITIATION FACTOR TFIID SUBUNIT 5-RELATED (PTHR19879:SF1)		Arabidopsis thaliana	RNA polymerase II general transcription initiation factor activity(GO:0016251)	histone H3 acetylation(GO:0043966);regulation of transcription, DNA-templated(GO:0006355);transcription initiation from RNA polymerase II promoter(GO:0006367)			protein binding(GO:0005515)	regulation of transcription, DNA-templated(GO:0006355);transcription initiation from RNA polymerase II promoter(GO:0006367);histone H3 acetylation(GO:0043966)	nucleus(GO:0005634);transcription factor TFIID complex(GO:0005669)															+
Mp1g03290		AT4G34730		ribosome-binding factor A family protein																																																						22.5165	22.5228	22.5622	600910	614630	593330							GO:0006364	PF02033	Ribosome-binding factor A	K02834	K02834	rbfA; ribosome-binding factor A			ppp:112290015	GO:0006364	Mapoly0005s0278	PF02033	PTHR33515			K02834												ARATH|TAIR=locus=2139529|UniProtKB=O65693	Probable ribosome-binding factor A, chloroplastic;TAIR:locus:2139529;ortholog	RIBOSOME-BINDING FACTOR A, CHLOROPLASTIC-RELATED (PTHR33515:SF1)		Arabidopsis thaliana	ribonucleoprotein complex binding(GO:0043021)	ribosome biogenesis(GO:0042254)			ribosomal small subunit binding(GO:0043024)	ribosome biogenesis(GO:0042254)	chloroplast(GO:0009507)	ribosome-binding factor A family protein											+
Mp3g05830		AT2G40300	ATFER4,FER4	ferritin 4																																																						22.5608	22.6271	22.5299	510620	311850	496930							GO:0008199; GO:0006879	PF00210	Ferritin-like domain	K00522			KOG2332	Ferritin; [P]	egr:104454419	GO:0008199,GO:0006879,GO:0006826	Mapoly0006s0054	PF00210	PTHR11431,PTHR11431:SF4	KOG2332	1.16.3.1													ARATH|TAIR=locus=2063104|UniProtKB=Q9S756	Ferritin-4, chloroplastic;FER4;ortholog	FERRITIN (PTHR11431:SF75)	storage protein(PC00210)	Arabidopsis thaliana	ferrous iron binding(GO:0008198);ferroxidase activity(GO:0004322)	cellular iron ion homeostasis(GO:0006879);maintenance of location in cell(GO:0051651)	cytoplasm(GO:0005737)		ferroxidase activity(GO:0004322);ferrous iron binding(GO:0008198);ferric iron binding(GO:0008199)	response to reactive oxygen species(GO:0000302);iron ion transport(GO:0006826);intracellular sequestering of iron ion(GO:0006880);flower development(GO:0009908);response to iron ion(GO:0010039);photosynthesis(GO:0015979);leaf development(GO:0048366);iron ion homeostasis(GO:0055072)	cytoplasm(GO:0005737);mitochondrion(GO:0005739);Golgi apparatus(GO:0005794);chloroplast(GO:0009507);chloroplast stroma(GO:0009570);chloroplast envelope(GO:0009941)	ferritin 4							+				+
Mp4g12080		AT2G40840	DPE2	disproportionating enzyme 2																					-0.254449		0.0948343	-0.96977		0.455186	-0.715322		0.739306																									22.5615	NaN	22.7434	182060	0	195380							GO:0004134; GO:0030246; GO:2001070; GO:0005975	PF02446; PF00686	4-alpha-glucanotransferase; Starch binding domain	K00705	K00705	malQ; 4-alpha-glucanotransferase [EC:2.4.1.25]			ppp:112292049	GO:2001070,GO:0005975,GO:0004134	Mapoly0011s0190	PF00686,PF02446	PTHR32518,PTHR32518:SF3		2.4.1.25	K00705	Mapoly0011s0190	Mosses	Physcomitrium							33017910	Mapoly0011s0190.1.p	ARATH|TAIR=locus=2058475|UniProtKB=Q8RXD9	4-alpha-glucanotransferase DPE2;DPE2;ortholog	AMYLOMALTASE (PTHR32518:SF3)		Arabidopsis thaliana					4-alpha-glucanotransferase activity(GO:0004134);heteropolysaccharide binding(GO:0010297);beta-maltose 4-alpha-glucanotransferase activity(GO:0102500);starch binding(GO:2001070)	maltose metabolic process(GO:0000023);maltose catabolic process(GO:0000025);polysaccharide metabolic process(GO:0005976);starch catabolic process(GO:0005983)	cytosol(GO:0005829);chloroplast(GO:0009507)	disproportionating enzyme 2			+
Mp6g02450		AT4G02120		CTP synthase family protein																																																						22.5785	23.3485	23.3242	227100	380670	332580							GO:0006241; GO:0006221; GO:0003883	PF00117; PF06418	Glutamine amidotransferase class-I; CTP synthase N-terminus	K01937	K01937	pyrG, CTPS; CTP synthase [EC:6.3.4.2]	KOG2387	CTP synthase (UTP-ammonia lyase); [F]	ppp:112280050	GO:0016787,GO:0006541,GO:0006221,GO:0003883	Mapoly0035s0030	PF07722,PF06418	PTHR11550		6.3.4.2	K01937												ARATH|Gene_OrderedLocusName=At4g02120|UniProtKB=A0A1P8B6F9	CTP synthase;At4g02120;ortholog	CTP SYNTHASE (PTHR11550:SF40)	ligase(PC00142)	Arabidopsis thaliana	identical protein binding(GO:0042802);ligase activity(GO:0016874)	pyrimidine nucleobase metabolic process(GO:0006206);ribonucleotide biosynthetic process(GO:0009260);pyrimidine nucleotide biosynthetic process(GO:0006221);ribonucleoside triphosphate biosynthetic process(GO:0009201)			CTP synthase activity(GO:0003883);identical protein binding(GO:0042802)	CTP biosynthetic process(GO:0006241);pyrimidine nucleobase biosynthetic process(GO:0019856)
Mp3g09600		AT4G21105		cytochrome-c oxidases;electron carriers																																																						22.5932	NaN	NaN	225980	0	0								PF02238	Cytochrome c oxidase subunit VII						thj:104800546		Mapoly0085s0067	PF02238	PTHR35308,PTHR35308:SF1																											cytochrome-c oxidase/ electron carrier								+
Mp3g25100		AT1G13980	EMB30,GN,VAN7	sec7 domain-containing protein																																																						22.5937	NaN	NaN	162300	33624	0							GO:0032012; GO:0005086	PF01369; PF12783	Sec7 domain; Guanine nucleotide exchange factor in Golgi transport N-terminal	K18443	K18443	GBF1; golgi-specific brefeldin A-resistance guanine nucleotide exchange factor 1	KOG0928	Pattern-formation protein/guanine nucleotide exchange factor; [U]	ppp:112274759	GO:0032012,GO:0005086	Mapoly0100s0023	PF16213,PF12783,PF01369	PTHR10663,PTHR10663:SF131			K18443												ARATH|TAIR=locus=2035853|UniProtKB=Q42510	ARF guanine-nucleotide exchange factor GNOM;GN;ortholog	MIP16918P (PTHR10663:SF328)	guanyl-nucleotide exchange factor(PC00113)	Arabidopsis thaliana					guanyl-nucleotide exchange factor activity(GO:0005085);protein binding(GO:0005515);GTP:GDP antiporter activity(GO:0010292);identical protein binding(GO:0042802);protein homodimerization activity(GO:0042803)	cytokinesis by cell plate formation(GO:0000911);establishment of planar polarity(GO:0001736);endocytosis(GO:0006897);cell adhesion(GO:0007155);embryo development ending in seed dormancy(GO:0009793);unidimensional cell growth(GO:0009826);embryonic pattern specification(GO:0009880);longitudinal axis specification(GO:0009942);phloem or xylem histogenesis(GO:0010087);lateral root formation(GO:0010311);basipetal auxin transport(GO:0010540);vesicle-mediated transport(GO:0016192);regulation of ARF protein signal transduction(GO:0032012);endosome transport via multivesicular body sorting pathway(GO:0032509);regulation of vesicle targeting, to, from or within Golgi(GO:0048209);root hair cell differentiation(GO:0048765);cellular response to cold(GO:0070417);cell wall organization(GO:0071555)	cytoplasm(GO:0005737);endosome(GO:0005768);cytosol(GO:0005829);plasma membrane(GO:0005886)																+
Mp5g09350		AT4G23420		NAD(P)-binding Rossmann-fold superfamily protein																																																						22.5989	22.5881	22.651	454090	403300	415490								PF00106	short chain dehydrogenase				KOG1208	Dehydrogenases with different specificities (related to short-chain alcohol dehydrogenases); [Q]	ppp:112295066	GO:0016491,GO:0008152	Mapoly0095s0025	PF00106	PTHR24320,PTHR24320:SF72	KOG1208	1.1.1.300
Mp7g05410		AT4G21580		oxidoreductase, zinc-binding dehydrogenase family protein																					0.0563024		0.0512215	-1.38541		0.435494	-1.44172		0.452679																									22.6037	23.181	23.0414	611900	945010	1134500							GO:0055114	PF00107	Zinc-binding dehydrogenase				KOG1197	Predicted quinone oxidoreductase; [CR]	smo:SELMODRAFT_268645	GO:0055114,GO:0016491,GO:0008270	Mapoly0218s0009	PF00107	PTHR11695,PTHR11695:SF5	KOG1197	1.3.1.103		Mapoly0218s0009	Ferns	Selaginella							33005464	Mapoly0218s0009.1.p
Mp8g17290		AT5G63980	ALX8,ATSAL1,FRY1,HOS2,RON1,SAL1	Inositol monophosphatase family protein																																																						22.6113	21.7606	21.6458	355970	204310	172460							GO:0046854; GO:0008441; GO:0006790	PF00459	Inositol monophosphatase family	K15422	K15422	SAL; 3'(2'), 5'-bisphosphate nucleotidase / inositol polyphosphate 1-phosphatase [EC:3.1.3.7 3.1.3.57]	KOG1528	Salt-sensitive 3'-phosphoadenosine-5'-phosphatase HAL2/SAL1; [FP]	ppp:112292558	GO:0046854	Mapoly0030s0063	PF00459	PTHR20854,PTHR20854:SF34	KOG1528	3.1.3.57,3.1.3.7	K15422												ARATH|EnsemblGenome=AT5G63980|UniProtKB=Q42546	SAL1 phosphatase;SAL1;ortholog	3'(2'),5'-BISPHOSPHATE NUCLEOTIDASE (PTHR43200:SF6)	phosphatase(PC00181)	Arabidopsis thaliana	phosphoric ester hydrolase activity(GO:0042578)				inositol-1,4-bisphosphate 1-phosphatase activity(GO:0004441);3'(2'),5'-bisphosphate nucleotidase activity(GO:0008441);phosphoric ester hydrolase activity(GO:0042578)	sulfate assimilation(GO:0000103);RNA catabolic process(GO:0006401);sulfur compound metabolic process(GO:0006790);response to cold(GO:0009409);response to water deprivation(GO:0009414);response to light stimulus(GO:0009416);response to salt stress(GO:0009651);abscisic acid-activated signaling pathway(GO:0009738);negative regulation of signal transduction(GO:0009968);miRNA catabolic process(GO:0010587);regulation of circadian rhythm(GO:0042752);response to cation stress(GO:0043157);negative regulation of transcription, DNA-templated(GO:0045892);inositol phosphate dephosphorylation(GO:0046855);phosphatidylinositol-mediated signaling(GO:0048015);photoperiodism, flowering(GO:0048573);response to freezing(GO:0050826);positive regulation of unidimensional cell growth(GO:0051512);detection of oxidative stress(GO:0070994);regulation of jasmonic acid biosynthetic process(GO:0080141)	intracellular anatomical structure(GO:0005622);nucleus(GO:0005634);cytoplasm(GO:0005737);cytosol(GO:0005829);chloroplast(GO:0009507);chloroplast stroma(GO:0009570)	SAL1 phosphatase-like protein											+			+
Mp4g13180																																																										22.6301	21.912	21.7216	458130	302980	111300								PF08477	Ras of Complex, Roc, domain of DAPkinase						sly:101255577
Mp5g01010																																																										22.6304	23.221	22.7025	1298600	2024000	1291500							GO:0030145; GO:0045735	PF00190	Cupin						rcu:8277750
Mp1g27260		AT5G02130	NDP1	Tetratricopeptide repeat (TPR)-like superfamily protein																																																						22.6316	22.7096	23.3162	541520	591650	823350							GO:0005515								ppp:112294556		Mapoly0002s0152																	ARATH|TAIR=locus=2185208|UniProtKB=Q9LZL9	At5g02130;NDP1;ortholog	OS05G0457700 PROTEIN (PTHR47868:SF2)		Arabidopsis thaliana						meristem maintenance(GO:0010073);protein localization involved in auxin polar transport(GO:1901703)	mitochondrion(GO:0005739)
Mp4g00590		AT2G38780																																																								22.6559	NaN	21.8186	46557	150360	177580															ppp:112274352		Mapoly0066s0082		PTHR35482,PTHR35482:SF1															ARATH|Gene_OrderedLocusName=At2g38780|UniProtKB=A0A1P8AZJ4	Cytochrome C oxidase subunit;At2g38780;ortholog	CYTOCHROME C OXIDASE SUBUNIT (PTHR35482:SF1)	oxidase(PC00175)	Arabidopsis thaliana
Mp7g09160		AT1G71830	ATSERK1,SERK1	somatic embryogenesis receptor-like kinase 1																																																						22.6571	NaN	NaN	108430	117400	0							GO:0005524; GO:0004672; GO:0006468	PF08263; PF00069	Leucine rich repeat N-terminal domain; Protein kinase domain	K13418	K13418	SERK1; somatic embryogenesis receptor kinase 1 [EC:2.7.10.1 2.7.11.1]	KOG1187	Serine/threonine protein kinase; [T]	ppp:112280019	GO:0005515,GO:0006468,GO:0005524,GO:0004672	Mapoly0068s0069	PF00560,PF08263,PF00069	PTHR27001,PTHR27001:SF224	KOG1187	2.7.11.1,2.7.10.1	K13418												ARATH|TAIR=locus=2013021|UniProtKB=Q94AG2	Somatic embryogenesis receptor kinase 1;SERK1;ortholog	SOMATIC EMBRYOGENESIS RECEPTOR KINASE 1-RELATED (PTHR47988:SF32)	transmembrane signal receptor(PC00197)	Arabidopsis thaliana					transmembrane receptor protein serine/threonine kinase activity(GO:0004675);transmembrane receptor protein tyrosine kinase activity(GO:0004714);signaling receptor binding(GO:0005102);protein binding(GO:0005515);kinase activity(GO:0016301);receptor serine/threonine kinase binding(GO:0033612);identical protein binding(GO:0042802);protein serine kinase activity(GO:0106310);protein threonine kinase activity(GO:0106311)	protein phosphorylation(GO:0006468);Golgi organization(GO:0007030);microsporogenesis(GO:0009556);brassinosteroid mediated signaling pathway(GO:0009742);embryo development ending in seed dormancy(GO:0009793);pollen maturation(GO:0010152);floral organ abscission(GO:0010227);protein autophosphorylation(GO:0046777)	mitochondrion(GO:0005739);plasma membrane(GO:0005886);chloroplast(GO:0009507);protein-containing complex(GO:0032991)																+
Mp7g17210		AT1G02000	GAE2	UDP-D-glucuronate 4-epimerase 2																					-0.286737		0.674698	-1.4479		0.631819	-1.16117		0.497818																									22.659	22.2141	23.0127	413120	308780	506570								PF16363	GDP-mannose 4,6 dehydratase	K08679	K08679	E5.1.3.6; UDP-glucuronate 4-epimerase [EC:5.1.3.6]	KOG1371	UDP-glucose 4-epimerase/UDP-sulfoquinovose synthase; [M]	smo:SELMODRAFT_84174	GO:0055114,GO:0016616,GO:0006694,GO:0003854	Mapoly0051s0058	PF01073	PTHR10366,PTHR10366:SF422	KOG1371	5.1.3.6	K08679	Mapoly0051s0058	Ferns	Selaginella							33021643	Mapoly0051s0058.1.p	ARATH|TAIR=locus=2025472|UniProtKB=Q9LPC1	UDP-glucuronate 4-epimerase 2;GAE2;ortholog	UDP-GLUCURONATE 4-EPIMERASE 2-RELATED (PTHR43574:SF29)	epimerase/racemase(PC00096)	Arabidopsis thaliana					UDP-glucuronate 4-epimerase activity(GO:0050378)
Mp4g02690		AT4G21800	QQT2	P-loop containing nucleoside triphosphate hydrolases superfamily protein																																																						22.6611	22.2077	21.9292	552700	417800	314840								PF03029	Conserved hypothetical ATP binding protein	K24104	K06883	K06883; uncharacterized protein	KOG1532	GTPase XAB1, interacts with DNA repair protein XPA; [L]	jre:108994767		Mapoly0080s0030	PF00009	PTHR21231,PTHR21231:SF8	KOG1532		K06883												ARATH|TAIR=locus=2119093|UniProtKB=Q8W586	GPN-loop GTPase QQT2;QQT2;ortholog	GPN-LOOP GTPASE 1 (PTHR21231:SF8)	small GTPase(PC00208)	Arabidopsis thaliana	GTPase activity(GO:0003924)				GTPase activity(GO:0003924)	embryo development ending in seed dormancy(GO:0009793);cell division(GO:0051301)	cytoplasm(GO:0005737);microtubule(GO:0005874)
Mp3g23080		AT3G21360		2-oxoglutarate (2OG) and Fe(II)-dependent oxygenase superfamily protein																																																						22.6928	22.3636	22.5267	517070	249430	431880							GO:0055114; GO:0016491	PF02668	Taurine catabolism dioxygenase TauD, TfdA family						ppp:112292898	GO:0055114,GO:0016491	Mapoly0024s0085	PF02668	PTHR10696,PTHR10696:SF21		1.14.11.21													ARATH|TAIR=locus=2089423|UniProtKB=Q9LIG0	Clavaminate synthase-like protein At3g21360;TAIR:locus:2089423;ortholog	TRIMETHYLLYSINE DIOXYGENASE, MITOCHONDRIAL (PTHR10696:SF21)	hydroxylase(PC00122)	Arabidopsis thaliana							nucleus(GO:0005634);cytosol(GO:0005829)															+
Mp6g19650		AT1G32200	ACT1,ATS1	phospholipid/glycerol acyltransferase family protein																																																						22.7181	22.2706	21.2569	2377600	1609700	841000							GO:0016746; GO:0006650; GO:0004366	PF14829; PF01553	Glycerol-3-phosphate acyltransferase N-terminal; Acyltransferase	K00630	K00630	ATS1; glycerol-3-phosphate O-acyltransferase [EC:2.3.1.15]			ppp:112285002	GO:0016746,GO:0008152,GO:0004366	Mapoly0045s0098	PF01553,PF14829	PTHR35695,PTHR35695:SF1		2.3.1.15	K00630												ARATH|TAIR=locus=2031755|UniProtKB=Q43307	Glycerol-3-phosphate acyltransferase, chloroplastic;ATS1;ortholog	GLYCEROL-3-PHOSPHATE ACYLTRANSFERASE, CHLOROPLASTIC (PTHR35695:SF1)	acyltransferase(PC00042)	Arabidopsis thaliana					glycerol-3-phosphate O-acyltransferase activity(GO:0004366);sn-1-glycerol-3-phosphate C16:0-DCA-CoA acyl transferase activity(GO:0102420)	phosphatidylglycerol biosynthetic process(GO:0006655);CDP-diacylglycerol biosynthetic process(GO:0016024)	chloroplast(GO:0009507);plastid(GO:0009536);chloroplast stroma(GO:0009570)	phospholipid/glycerol acyltransferase family protein											+
Mp1g06470		AT3G15120		P-loop containing nucleoside triphosphate hydrolases superfamily protein																																																						22.7231	22.6163	22.9244	83789	102280	85761							GO:0005524	PF17862; PF13771; PF00004	AAA+ lid domain; PHD-like zinc-binding domain; ATPase family associated with various cellular activities (AAA)				KOG0732	AAA+-type ATPase containing the bromodomain; C-term missing; [O]	ppp:112285693	GO:0005524	Mapoly0043s0039	PF13771,PF00004	PTHR23069,PTHR23069:SF3	KOG0737	3.6.1.3													ARATH|Gene_OrderedLocusName=At3g15120|UniProtKB=Q9LIM2	PHD-type domain-containing protein;At3g15120;ortholog	PHD-TYPE DOMAIN-CONTAINING PROTEIN (PTHR23069:SF7)	chromatin/chromatin-binding, or -regulatory protein(PC00077)	Arabidopsis thaliana	ATPase activity(GO:0016887);histone binding(GO:0042393);chromatin binding(GO:0003682)	negative regulation of chromatin silencing(GO:0031936);transcription by RNA polymerase II(GO:0006366);chromatin silencing(GO:0006342);positive regulation of transcription by RNA polymerase II(GO:0045944)	nucleus(GO:0005634)	Ubiquitin proteasome pathway->26S proteasome;;	chromatin binding(GO:0003682);ATPase activity(GO:0016887);histone binding(GO:0042393)	negative regulation of chromatin silencing(GO:0031936);positive regulation of transcription by RNA polymerase II(GO:0045944)	nucleus(GO:0005634)															+
Mp5g02260		AT3G57090	BIGYIN,FIS1A	Tetratricopeptide repeat (TPR)-like superfamily protein																																																						22.7377	22.7031	22.8794	289630	284480	314970							GO:0000266; GO:0005515	PF14853; PF14852	Fis1 C-terminal tetratricopeptide repeat; Fis1 N-terminal tetratricopeptide repeat	K17969	K17969	FIS1, TTC11, MDV2; mitochondrial fission 1 protein	KOG3364	Membrane protein involved in organellar division; [M]	cit:102612130	GO:0000266	Mapoly0147s0019	PF14852,PF14853	PTHR13247,PTHR13247:SF3	KOG3364		K17969												ARATH|TAIR=locus=2080665|UniProtKB=Q9M1J1	Mitochondrial fission 1 protein A;FIS1A;ortholog	MITOCHONDRIAL FISSION 1 PROTEIN (PTHR13247:SF0)		Arabidopsis thaliana		apoptotic mitochondrial changes(GO:0008637);peroxisome organization(GO:0007031);autophagy of mitochondrion(GO:0000422);mitochondrial fission(GO:0000266)	integral component of mitochondrial outer membrane(GO:0031307);integral component of peroxisomal membrane(GO:0005779)		protein binding(GO:0005515)	mitochondrial fission(GO:0000266);autophagy of mitochondrion(GO:0000422);mitochondrion organization(GO:0007005);peroxisome fission(GO:0016559)	mitochondrion(GO:0005739);peroxisome(GO:0005777);integral component of peroxisomal membrane(GO:0005779);cytosol(GO:0005829);chloroplast(GO:0009507);integral component of mitochondrial outer membrane(GO:0031307)	Tetratricopeptide repeat (TPR)-like superfamily protein							+		+		+
Mp2g11530	glgC	AT5G19220	ADG2,APL1	ADP glucose pyrophosphorylase large subunit 1																					0.513537		2.00601	0.568477		0.653761	0.0549399		0.0466526																									22.7586	23.2681	22.7305	727720	1008300	2960800							GO:0016779; GO:0008878; GO:0009058; GO:0005978	PF00483	Nucleotidyl transferase	K00975	K00975	glgC; glucose-1-phosphate adenylyltransferase [EC:2.7.7.27]	KOG1322	GDP-mannose pyrophosphorylase/mannose-1-phosphate guanylyltransferase; [M]	smo:SELMODRAFT_138695	GO:0016779,GO:0009058	Mapoly0023s0119	PF00483	PTHR22572,PTHR22572:SF119	KOG1322	2.7.7.27	K00975	Mapoly0023s0119	Ferns	Selaginella	TIGR02091	glgC: glucose-1-phosphate adenylyltransferase	cd02508; cd04651	ADP_Glucose_PP; LbH_G1P_AT_C			33014166	Mapoly0023s0119.1.p	ARATH|TAIR=locus=2182132|UniProtKB=P55229	Glucose-1-phosphate adenylyltransferase large subunit 1, chloroplastic;ADG2;ortholog	GLUCOSE-1-PHOSPHATE ADENYLYLTRANSFERASE LARGE SUBUNIT 1, CHLOROPLASTIC (PTHR43523:SF12)	nucleotidyltransferase(PC00174)	Arabidopsis thaliana					glucose-1-phosphate adenylyltransferase activity(GO:0008878)	glycogen biosynthetic process(GO:0005978);starch biosynthetic process(GO:0019252)	chloroplast(GO:0009507);chloroplast stroma(GO:0009570);chloroplast envelope(GO:0009941)	ADP glucose pyrophosphorylase large subunit 1											+
Mp7g15600		AT4G16280	FCA	RNA binding;abscisic acid binding																																																						22.7748	23.6896	22.6942	422120	823700	377670							GO:0003676; GO:0003723; GO:0005515	PF00397; PF00076	WW domain; RNA recognition motif. (a.k.a. RRM, RBD, or RNP domain)				KOG0144	RNA-binding protein CUGBP1/BRUNO (RRM superfamily); [A]	ppp:112290660	GO:0005515,GO:0003676	Mapoly0009s0245	PF00397,PF00076	PTHR24012,PTHR24012:SF348	KOG0144		K13207												ARATH|EnsemblGenome=AT4G16280|UniProtKB=O04425	Flowering time control protein FCA;FCA;ortholog	FLOWERING TIME CONTROL PROTEIN FCA (PTHR24012:SF842)		Arabidopsis thaliana	RNA binding(GO:0003723)		ribonucleoprotein complex(GO:1990904)		RNA binding(GO:0003723);mRNA binding(GO:0003729);protein binding(GO:0005515)	embryo sac development(GO:0009553);embryo development ending in seed dormancy(GO:0009793);regulation of flower development(GO:0009909);heterochromatin assembly by small RNA(GO:0031048)	chromatin(GO:0000785);nucleus(GO:0005634);cytoplasm(GO:0005737);nuclear body(GO:0016604);ribonucleoprotein complex(GO:1990904)															+
Mp5g00110		AT2G28450		zinc finger (CCCH-type) family protein																																																						22.7799	22.8838	22.936	280960	234370	295930							GO:0046872; GO:0008173; GO:0006396; GO:0003676	PF05958; PF00642	tRNA (Uracil-5-)-methyltransferase; Zinc finger C-x8-C-x5-C-x3-H type (and similar)	K15332	K15332	TRMT2A; tRNA (uracil-5-)-methyltransferase [EC:2.1.1.-]	KOG2187	tRNA uracil-5-methyltransferase and related tRNA-modifying enzymes; N-term missing; [J]	ppp:112287845	GO:0046872,GO:0008173,GO:0006396	Mapoly0078s0012	PF00642,PF05958	PTHR11061,PTHR11061:SF24	KOG2187	2.1.1.35	K15332												ARATH|TAIR=locus=2056553|UniProtKB=Q8L7S3	Zinc finger CCCH domain-containing protein 24;TAIR:locus:2056553;ortholog	TRNA (URACIL-5-)-METHYLTRANSFERASE HOMOLOG A (PTHR45904:SF2)	RNA methyltransferase(PC00033)	Arabidopsis thaliana					transcription regulatory region sequence-specific DNA binding(GO:0000976);RNA methyltransferase activity(GO:0008173)	RNA processing(GO:0006396)	nucleus(GO:0005634)															+
Mp4g20800		AT4G13220																																																								22.86	NaN	22.8366	419980	0	623300															ppp:112277609		Mapoly0101s0026		PTHR36777,PTHR36777:SF1															ARATH|TAIR=locus=2119300|UniProtKB=Q6NLB6	At4g13220;TAIR:locus:2119300;ortholog	EXPRESSED PROTEIN (PTHR36777:SF2)		Arabidopsis thaliana					molecular_function(GO:0003674)	biological_process(GO:0008150)	chloroplast(GO:0009507)
Mp6g10540		AT2G43180		Phosphoenolpyruvate carboxylase family protein																																																						22.8719	23.3742	23.5423	479740	703400	722290							GO:0003824	PF13714	Phosphoenolpyruvate phosphomutase				KOG1260	Isocitrate lyase; C-term missing; [C]	jcu:105629288	GO:0019752,GO:0004451	Mapoly0016s0095	PF00463	PTHR21631,PTHR21631:SF12		4.1.3.32																									Phosphoenolpyruvate carboxylase family protein											+
Mp8g14280		AT1G06200		Peptidase S24/S26A/S26B/S26C family protein																																																						22.8902	23.1686	22.8695	485860	609960	453090													KOG1568	Mitochondrial inner membrane protease, subunit IMP2; [OU]	ppp:112280718	GO:0016020,GO:0008236,GO:0006508	Mapoly0108s0055		PTHR12383,PTHR12383:SF5	KOG1568	3.4.21.89													ARATH|Gene_OrderedLocusName=At1g06200|UniProtKB=A0A1P8AQV9	Peptidase S24/S26A/S26B/S26C family protein;At1g06200;ortholog	PEPTIDASE S24/S26A/S26B/S26C FAMILY PROTEIN (PTHR47040:SF2)		Arabidopsis thaliana
Mp7g16000		AT3G63130	ATRANGAP1,RANGAP1	RAN GTPase activating protein 1																																																						22.9	22.7562	22.5706	1304400	1222100	982140							GO:0005515	PF13516; PF13943	Leucine Rich repeat; WPP domain	K14319	K14319	RANGAP1; Ran GTPase-activating protein 1	KOG1909	Ran GTPase-activating protein; [AYT]	nnu:104596479		Mapoly0111s0020	PF13943	PTHR24106,PTHR24106:SF156	KOG1909		K14319												ARATH|TAIR=locus=2099207|UniProtKB=Q9LE82	RAN GTPase-activating protein 1;RANGAP1;ortholog	RAN GTPASE-ACTIVATING PROTEIN 1 (PTHR46761:SF2)	GTPase-activating protein(PC00257)	Arabidopsis thaliana					protein binding(GO:0005515)	cytokinesis by cell plate formation(GO:0000911);protein import into nucleus(GO:0006606)	nucleus(GO:0005634);nuclear envelope(GO:0005635);cytosol(GO:0005829);plasma membrane(GO:0005886);cell plate(GO:0009504);cell division site(GO:0032153)	RAN GTPase activating protein 1														+	+
Mp7g04640		AT3G52570		alpha/beta-Hydrolases superfamily protein																																																						22.9044	NaN	NaN	148120	55625	0								PF12697	Alpha/beta hydrolase family				KOG2382	Predicted alpha/beta hydrolase; [R]	cpap:110810634		Mapoly0062s0062	PF12697	PTHR10992,PTHR10992:SF691	KOG2382	3.1.2.2
Mp3g02630		AT1G18660		zinc finger (C3HC4-type RING finger) family protein																					0.678358		0.341205	0.14143		0.0604073	-0.536928		0.918166																									22.9141	NaN	NaN	526930	0	567280							GO:0005515	PF13923; PF02190	Zinc finger, C3HC4 type (RING finger); ATP-dependent protease La (LON) substrate-binding domain				KOG4159	Predicted E3 ubiquitin ligase; N-term missing; [O]	ppp:112292036	GO:0005515,GO:0006508,GO:0004176	Mapoly0007s0251	PF13920,PF07719,PF00515,PF02190	PTHR23327,PTHR23327:SF9	KOG4159			Mapoly0007s0251	Mosses	Physcomitrium							33022368	Mapoly0007s0251.1.p
Mp1g07360		AT3G51730		saposin B domain-containing protein																																																						22.9186	23.4188	23.4377	528580	773790	716620							GO:0006629	PF03489; PF05184	Saposin-like type B, region 2; Saposin-like type B, region 1	K12382	K12382	PSAP, SGP1; saposin	KOG1340	Prosaposin; [IG]	ppp:112294903	GO:0006629	Mapoly0043s0129	PF05184,PF03489	PTHR11480	KOG1340		K12382
Mp6g10010		AT4G19710	AK-HSDH,AK-HSDH II	aspartate kinase-homoserine dehydrogenase ii																																																						22.9213	23.3196	22.1908	1588600	2167200	905840							GO:0055114; GO:0004412; GO:0050661; GO:0016491; GO:0006520	PF03447; PF00742	Homoserine dehydrogenase, NAD binding domain; Homoserine dehydrogenase	K12524	K00003	hom; homoserine dehydrogenase [EC:1.1.1.3]	KOG0455	Homoserine dehydrogenase; [E]	sind:105174896	GO:0055114,GO:0050661,GO:0016491,GO:0006520	Mapoly0016s0044	PF03447,PF00742	PTHR21499,PTHR21499:SF29	KOG0455	1.1.1.3,2.7.2.4													ARATH|TAIR=locus=2133995|UniProtKB=O81852	Bifunctional aspartokinase/homoserine dehydrogenase 2, chloroplastic;AKHSDH2;ortholog	BIFUNCTIONAL ASPARTOKINASE/HOMOSERINE DEHYDROGENASE 2, CHLOROPLASTIC (PTHR43070:SF5)		Arabidopsis thaliana	oxidoreductase activity, acting on the CH-OH group of donors, NAD or NADP as acceptor(GO:0016616)	aspartate family amino acid biosynthetic process(GO:0009067)			aspartate kinase activity(GO:0004072);homoserine dehydrogenase activity(GO:0004412);NADP binding(GO:0050661)	aspartate family amino acid biosynthetic process(GO:0009067);threonine biosynthetic process(GO:0009088);lysine biosynthetic process via diaminopimelate(GO:0009089);homoserine biosynthetic process(GO:0009090)	chloroplast(GO:0009507);chloroplast stroma(GO:0009570)	aspartate kinase-homoserine dehydrogenase ii											+
Mp4g20590		AT2G31170	SYCO ARATH	Cysteinyl-tRNA synthetase, class Ia family protein																																																						22.9391	22.7137	22.754	303510	375430	360540							GO:0004812; GO:0006423; GO:0004817; GO:0006418; GO:0005524; GO:0005737; GO:0000166	PF09190; PF01406	DALR domain; tRNA synthetases class I (C) catalytic domain	K01883	K01883	CARS, cysS; cysteinyl-tRNA synthetase [EC:6.1.1.16]	KOG2007	Cysteinyl-tRNA synthetase; [J]	ppp:112276342	GO:0006423,GO:0005737,GO:0005524,GO:0004817,GO:0000166	Mapoly0101s0005	PF09190,PF01406	PTHR10890,PTHR10890:SF10		6.1.1.16	K01883												ARATH|TAIR=locus=2042521|UniProtKB=F4IPY2	Cysteine--tRNA ligase, chloroplastic/mitochondrial;SYCO;ortholog	CYSTEINE--TRNA LIGASE, CHLOROPLASTIC/MITOCHONDRIAL (PTHR10890:SF25)	aminoacyl-tRNA synthetase(PC00047)	Arabidopsis thaliana	ATP binding(GO:0005524);ligase activity(GO:0016874);catalytic activity, acting on a tRNA(GO:0140101)	cellular amino acid metabolic process(GO:0006520);tRNA metabolic process(GO:0006399);translational elongation(GO:0006414)	cytoplasm(GO:0005737)		cysteine-tRNA ligase activity(GO:0004817);ATP binding(GO:0005524)	cysteinyl-tRNA aminoacylation(GO:0006423);polar nucleus fusion(GO:0010197);cristae formation(GO:0042407);regulation of programmed cell death(GO:0043067)	cytoplasm(GO:0005737);mitochondrion(GO:0005739);chloroplast(GO:0009507);chloroplast stroma(GO:0009570)	Cysteinyl-tRNA synthetase%2C class Ia family protein							+				+
Mp5g24430		AT1G06820	CCR2,CRTISO	carotenoid isomerase																																																						22.9731	21.3819	22.2293	235420	122700	201800							GO:0055114; GO:0046608; GO:0016491; GO:0016117	PF01593	Flavin containing amine oxidoreductase	K09835	K09835	crtISO, crtH; prolycopene isomerase [EC:5.2.1.13]	KOG4254	Phytoene desaturase; [H]	ppp:112275986	GO:0055114,GO:0016491	Mapoly0010s0015	PF01593	PTHR10668,PTHR10668:SF5	KOG4254	5.2.1.13	K09835												ARATH|TAIR=locus=2033055|UniProtKB=Q9M9Y8	Prolycopene isomerase, chloroplastic;CRTISO;ortholog	PROLYCOPENE ISOMERASE, CHLOROPLASTIC (PTHR46313:SF3)		Arabidopsis thaliana					oxidoreductase activity(GO:0016491);carotenoid isomerase activity(GO:0046608)	etioplast organization(GO:0009662);carotenoid biosynthetic process(GO:0016117)	chloroplast(GO:0009507)	carotenoid isomerase											+
Mp3g16020		AT4G14030	SBP1	selenium-binding protein 1																																																						22.9744	22.5824	22.7451	557460	218580	405530							GO:0008430	PF05694	56kDa selenium binding protein (SBP56)	K17285	K17285	SELENBP1; selenium-binding protein 1	KOG0918	Selenium-binding protein; [P]	ppp:112288655	GO:0008430	Mapoly0004s0070	PF05694	PTHR23300			K17285												ARATH|TAIR=locus=2129351|UniProtKB=O23264	Selenium-binding protein 1;SBP1;ortholog	SELENIUM-BINDING PROTEIN 1 (PTHR23300:SF11)	defense/immunity protein(PC00090)	Arabidopsis thaliana					selenium binding(GO:0008430)	sulfate assimilation(GO:0000103);response to hydrogen peroxide(GO:0042542);response to cadmium ion(GO:0046686);cellular response to selenium ion(GO:0071291)	nucleus(GO:0005634);cytosol(GO:0005829);plasmodesma(GO:0009506)															+
Mp5g06580																									0.0472145		0.0460854	0.104956		0.0873763	0.0577412		0.0355548																									22.9813	23.4841	NaN	1035100	1518000	0							GO:0005524; GO:0042393	PF00271; PF14619; PF00176	Helicase conserved C-terminal domain; Snf2-ATP coupling, chromatin remodelling complex; SNF2 family N-terminal domain				KOG0386	Chromatin remodeling complex SWI/SNF, component SWI2 and related ATPases (DNA/RNA helicase superfamily); [BK]	ppp:112291748								Mapoly0171s0025	Mosses	Physcomitrium			cd00046; cd00079	DEXDc; HELICc
Mp6g03510																																																										22.9846	22.8717	23.3026	17603	175650	119240															lak:106151167
Mp7g05740		AT2G16950	ATTRN1,TRN1	transportin 1																																																						23.0175	NaN	NaN	369180	108120	354050							GO:0005515; GO:0008536; GO:0006886	PF13513; PF02985; PF03810	HEAT-like repeat; HEAT repeat; Importin-beta N-terminal domain	K18752	K18752	TNPO1, IPO2, KPNB2; transportin-1	KOG2023	Nuclear transport receptor Karyopherin-beta2/Transportin (importin beta superfamily); [YU]	atr:18429156	GO:0008536,GO:0006886,GO:0005515	Mapoly0057s0097	PF03810,PF02985,PF13513	PTHR10527,PTHR10527:SF3			K18752												ARATH|TAIR=locus=2039410|UniProtKB=Q8H0U4	Transportin-1;TRN1;ortholog	IMPORTIN N-TERMINAL DOMAIN-CONTAINING PROTEIN (PTHR10527:SF3)	transporter(PC00227)	Arabidopsis thaliana	signal sequence binding(GO:0005048);transporter activity(GO:0005215)	protein import into nucleus(GO:0006606)	nucleus(GO:0005634);cytoplasm(GO:0005737)		protein binding(GO:0005515);nuclear localization sequence binding(GO:0008139);nuclear import signal receptor activity(GO:0061608);nucleocytoplasmic carrier activity(GO:0140142)	protein import into nucleus(GO:0006606);miRNA loading onto RISC involved in gene silencing by miRNA(GO:0035280);import into nucleus(GO:0051170)	nucleus(GO:0005634);cytoplasm(GO:0005737);cytosol(GO:0005829)															+
Mp6g11030	NAP9	AT5G02270	ATNAP9,NAP9	non-intrinsic ABC protein 9																																																						23.0197	22.7718	22.777	334980	298630	274920							GO:0005524; GO:0016887	PF00005	ABC transporter	K12608	K12608	CAF16; CCR4-NOT complex subunit CAF16	KOG2355	Predicted ABC-type transport, ATPase component/CCR4 associated factor; [RK]	ppp:112278380	GO:0016887,GO:0005524	Mapoly0016s0142	PF00005	PTHR12847,PTHR12847:SF5	KOG2355	3.6.3.36	K12608												ARATH|EnsemblGenome=AT5G02270|UniProtKB=Q9LZ98	ABC transporter I family member 20;ABCI20;ortholog	CCR4-ASSOCIATED FACTOR 16 (PTHR12847:SF12)	ATP-binding cassette (ABC) transporter(PC00003)	Arabidopsis thaliana					transmembrane transporter activity(GO:0022857)	response to karrikin(GO:0080167)	cytosol(GO:0005829)
Mp6g14980		AT2G19860	ATHXK2,HXK2	hexokinase 2																																																						23.022	22.9594	23.1822	67253	215450	358910							GO:0004396; GO:0005536; GO:0005975; GO:0001678; GO:0006096; GO:0005524; GO:0016773	PF00349; PF03727	Hexokinase; Hexokinase	K00844	K00844	HK; hexokinase [EC:2.7.1.1]	KOG1369	Hexokinase; [G]	ppp:112274677	GO:0016773,GO:0005975,GO:0005524,GO:0046835,GO:0005536,GO:0004396,GO:0001678	Mapoly0056s0008	PF00349,PF03727	PTHR19443		2.7.1.1	K00844												ARATH|TAIR=locus=2051920|UniProtKB=P93834	Hexokinase-2;HXK2;ortholog	HEXOKINASE TYPE 1-RELATED (PTHR19443:SF16)	kinase(PC00137)	Arabidopsis thaliana				Glycolysis->Hexokinase;;Pentose phosphate pathway->Hexokinase;;Fructose galactose metabolism->Hexokinase;;;;	glucokinase activity(GO:0004340);hexokinase activity(GO:0004396);glucose binding(GO:0005536);fructokinase activity(GO:0008865);mannokinase activity(GO:0019158)	cellular glucose homeostasis(GO:0001678);glycolytic process(GO:0006096);hexokinase-dependent signaling(GO:0009747);sugar mediated signaling pathway(GO:0010182);programmed cell death(GO:0012501);hexose metabolic process(GO:0019318);glucose 6-phosphate metabolic process(GO:0051156)	mitochondrion(GO:0005739);cytosol(GO:0005829);chloroplast(GO:0009507);plastid(GO:0009536);integral component of mitochondrial outer membrane(GO:0031307)	hexokinase 2							+
Mp2g17670		AT1G15860		Domain of unknown function (DUF298)																																																						23.0427	23.2494	23.0568	480050	573390	458590								PF03556	Cullin binding	K17824	K17824	DCUN1D4_5; DCN1-like protein 4/5	KOG3077	Uncharacterized conserved protein; N-term missing; [S]	ppp:112285186		Mapoly0094s0035	PF03556	PTHR12281	KOG3077		K17824
Mp3g24710		AT3G26770		NAD(P)-binding Rossmann-fold superfamily protein																																																						23.0483	23.7031	23.5918	456530	743980	629520								PF13561	Enoyl-(Acyl carrier protein) reductase		K00038	E1.1.1.53; 3alpha(or 20beta)-hydroxysteroid dehydrogenase [EC:1.1.1.53]	KOG0725	Reductases with broad range of substrate specificities; [R]	smo:SELMODRAFT_88869		Mapoly0183s0003	PF13561	PTHR24322,PTHR24322:SF401	KOG0725	1.1.1.198
Mp3g11810		AT4G00090		Transducin/WD40 repeat-like superfamily protein																																																						23.0537	23.4662	23.2241	967390	1332800	1030000							GO:0005515	PF00400	WD domain, G-beta repeat	K23325	K23325	TBL2; transducin beta-like protein 2	KOG2096	WD40 repeat protein; [R]	ppp:112295891	GO:0005515	Mapoly0037s0016	PF00400	PTHR22847,PTHR22847:SF358	KOG2096
Mp4g22590		AT2G27460		sec23/sec24 transport family protein																					-0.482377		0.431849	-0.281366		0.275974	0.201012		0.132819																									23.0639	22.3827	22.5729	96712	54981	46323							GO:0030127; GO:0006888; GO:0008270; GO:0006886	PF04815; PF04811; PF04810	Sec23/Sec24 helical domain; Sec23/Sec24 trunk domain; Sec23/Sec24 zinc finger				KOG1985	Vesicle coat complex COPII, subunit SEC24/subunit SFB2; [U]	ppp:112286671	GO:0030127,GO:0008270,GO:0006888,GO:0006886	Mapoly0020s0029	PF04810,PF04815,PF04811	PTHR13803,PTHR13803:SF10	KOG1985			Mapoly0020s0029	Mosses	Physcomitrium							33004189	Mapoly0020s0029.1.p	ARATH|TAIR=locus=2038633|UniProtKB=Q9ZQH3	At2g27460;TAIR:locus:2038633;ortholog	PROTEIN PHOSPHATASE REGULATOR (PTHR13803:SF17)	vesicle coat protein(PC00235)	Arabidopsis thaliana	zinc ion binding(GO:0008270);SNARE binding(GO:0000149)	COPII-coated vesicle budding(GO:0090114)	ER to Golgi transport vesicle membrane(GO:0012507);vesicle coat(GO:0030120);endoplasmic reticulum exit site(GO:0070971);vacuole(GO:0005773);plasma membrane(GO:0005886)		SNARE binding(GO:0000149);zinc ion binding(GO:0008270)	intracellular protein transport(GO:0006886);pollen exine formation(GO:0010584);anther wall tapetum development(GO:0048658);COPII-coated vesicle cargo loading(GO:0090110)	cytoplasm(GO:0005737);COPII vesicle coat(GO:0030127);endoplasmic reticulum exit site(GO:0070971)
Mp5g14540		AT1G60550	DHNS,ECHID	enoyl-CoA hydratase/isomerase D																																																						23.0789	21.9369	23.0407	1463800	757250	1313600							GO:0003824; GO:0009234; GO:0008935	PF00378	Enoyl-CoA hydratase/isomerase	K01661	K01661	menB; naphthoate synthase [EC:4.1.3.36]	KOG1680	Enoyl-CoA hydratase; [I]	egr:104414191		Mapoly0032s0146	PF16113	PTHR11941,PTHR11941:SF20	KOG1680	4.1.3.36	K01661												ARATH|TAIR=locus=2036626|UniProtKB=Q8GYN9	1,4-dihydroxy-2-naphthoyl-CoA synthase, peroxisomal;MENB;ortholog	1,4-DIHYDROXY-2-NAPHTHOYL-COA SYNTHASE, PEROXISOMAL (PTHR43113:SF1)	epimerase/racemase(PC00096)	Arabidopsis thaliana	carbon-carbon lyase activity(GO:0016830)				1,4-dihydroxy-2-naphthoyl-CoA synthase activity(GO:0008935)	menaquinone biosynthetic process(GO:0009234);phylloquinone biosynthetic process(GO:0042372)	mitochondrion(GO:0005739);peroxisome(GO:0005777);cytosol(GO:0005829)	enoyl-CoA hydratase/isomerase D									+		+
Mp4g09120		AT5G20570	ATRBX1,HRT1,RBX1,ROC1	RING-box 1																																																						23.0874	23.0415	NaN	1485400	1489300	0							GO:0008270	PF12678	RING-H2 zinc finger domain	K03868	K03868	RBX1, ROC1; RING-box protein 1 [EC:2.3.2.32]	KOG2930	SCF ubiquitin ligase, Rbx1 component; N-term missing; [O]	csv:101209538	GO:0005680,GO:0004842	Mapoly0112s0013	PF12861	PTHR11210,PTHR11210:SF21	KOG2930		K03868												ARATH|EnsemblGenome=AT5G20570|UniProtKB=Q940X7	RING-box protein 1a;RBX1A;ortholog	RING-BOX PROTEIN 1A-RELATED (PTHR11210:SF43)	ubiquitin-protein ligase(PC00234)	Arabidopsis thaliana	ubiquitin protein ligase activity(GO:0061630);protein binding(GO:0005515)	protein ubiquitination(GO:0016567);ubiquitin-dependent protein catabolic process(GO:0006511)	nucleus(GO:0005634);cullin-RING ubiquitin ligase complex(GO:0031461)		ubiquitin protein ligase activity(GO:0061630);cullin family protein binding(GO:0097602)	ubiquitin-dependent protein catabolic process(GO:0006511);protein ubiquitination(GO:0016567)	nucleus(GO:0005634);cullin-RING ubiquitin ligase complex(GO:0031461)															+
Mp2g11770		AT3G53230		ATPase, AAA-type, CDC48 protein																					-0.00560824		0.0138812	-0.0617288		0.127587	-0.0561206		0.138987																									23.0955	23.4531	23.3312	93170	58892	53544							GO:0005524	PF00004	ATPase family associated with various cellular activities (AAA)				KOG0730	AAA1-type ATPase; N-term missing; [O]	pif:PITG_11625	GO:0005524	Mapoly0023s0143	PF00004	PTHR23073,PTHR23073:SF37		3.6.4.6		Mapoly0023s0143	Stramenopiles	Phytophthora			cd00009	AAA			33014169	Mapoly0023s0143.1.p	ARATH|TAIR=locus=2101933|UniProtKB=Q9SCN8	Cell division control protein 48 homolog D;CDC48D;ortholog	CELL DIVISION CONTROL PROTEIN 48 HOMOLOG D (PTHR23077:SF180)		Arabidopsis thaliana	ATPase activity(GO:0016887);polyubiquitin modification-dependent protein binding(GO:0031593)	autophagosome maturation(GO:0097352);protein quality control for misfolded or incompletely synthesized proteins(GO:0006515);mitotic spindle organization(GO:0007052);mitotic nuclear division(GO:0140014);organelle disassembly(GO:1903008);intracellular protein transport(GO:0006886);ubiquitin-dependent ERAD pathway(GO:0030433);cellular response to misfolded protein(GO:0071218)	endoplasmic reticulum membrane(GO:0005789);membrane protein complex(GO:0098796);nucleus(GO:0005634);cytosol(GO:0005829);endoplasmic reticulum(GO:0005783);vacuole(GO:0005773);plasma membrane(GO:0005886)		protein binding(GO:0005515);ATPase activity(GO:0016887);polyubiquitin modification-dependent protein binding(GO:0031593)	ubiquitin-dependent ERAD pathway(GO:0030433);retrograde protein transport, ER to cytosol(GO:0030970);positive regulation of protein catabolic process(GO:0045732);response to cadmium ion(GO:0046686);mitotic spindle disassembly(GO:0051228);ER-associated misfolded protein catabolic process(GO:0071712);autophagosome maturation(GO:0097352)	nucleus(GO:0005634);nucleoplasm(GO:0005654);nucleolus(GO:0005730);Golgi apparatus(GO:0005794);cytosol(GO:0005829);plasma membrane(GO:0005886);VCP-NPL4-UFD1 AAA ATPase complex(GO:0034098)															+	+
Mp3g01430		AT3G46100	ATHRS1,HRS1	Histidyl-tRNA synthetase 1																																																						23.0955	23.6596	22.9476	403000	550000	310560								PF08477; PF13393	Ras of Complex, Roc, domain of DAPkinase; Histidyl-tRNA synthetase	K01892			KOG1936	Histidyl-tRNA synthetase; C-term missing; [J]	ppp:112284119	GO:0007264,GO:0005525,GO:0006418,GO:0005524,GO:0004812,GO:0000166,GO:0005737	Mapoly0007s0136	PF08477,PF00587	PTHR11476,PTHR11476:SF5		6.1.1.21													ARATH|TAIR=locus=2075306|UniProtKB=O82413	Histidine--tRNA ligase, chloroplastic/mitochondrial;TAIR:locus:2075306;ortholog	HISTIDINE--TRNA LIGASE, MITOCHONDRIAL-RELATED (PTHR43707:SF1)	aminoacyl-tRNA synthetase(PC00047)	Arabidopsis thaliana	ligase activity(GO:0016874);catalytic activity, acting on a tRNA(GO:0140101)	cellular amino acid metabolic process(GO:0006520);tRNA metabolic process(GO:0006399);translational elongation(GO:0006414)			histidine-tRNA ligase activity(GO:0004821)	histidyl-tRNA aminoacylation(GO:0006427)	mitochondrion(GO:0005739);chloroplast(GO:0009507)	Histidyl-tRNA synthetase 1							+				+
Mp5g07150		AT3G14240		Subtilase family protein																																																						23.1098	23.1513	23.0042	819040	921040	686590							GO:0006508; GO:0004252	PF05922; PF02225; PF17766; PF00082	Peptidase inhibitor I9; PA domain; Fibronectin type-III domain; Subtilase family				KOG1153	Subtilisin-related protease/Vacuolar protease B; N-term missing; [O]	ppp:112289956	GO:0006508,GO:0004252	Mapoly0136s0006	PF02225,PF05922,PF00082	PTHR10795,PTHR10795:SF424		3.4.14.10													ARATH|TAIR=locus=2091010|UniProtKB=Q9LUM3	Subtilisin-like protease SBT1.5;SBT1.5;ortholog	SUBTILISIN-LIKE PROTEASE SBT1.5 (PTHR42884:SF4)	serine protease(PC00203)	Arabidopsis thaliana	serine-type endopeptidase activity(GO:0004252)	protein processing(GO:0016485)	membrane(GO:0016020)		serine-type endopeptidase activity(GO:0004252)	protein processing(GO:0016485)	extracellular region(GO:0005576);membrane(GO:0016020)
Mp8g02380		AT4G02400		U3 ribonucleoprotein (Utp) family protein																					0.100808		0.171071	0.48366		0.999595	0.382852		1.01161																									23.1143	23.0819	22.6006	415880	434630	167940								PF04615	Utp14 protein	K14567	K14567	UTP14; U3 small nucleolar RNA-associated protein 14	KOG2172	Uncharacterized conserved protein; [S]	ppp:112286946	GO:0032040,GO:0006364	Mapoly0012s0035	PF04615	PTHR14150,PTHR14150:SF12	KOG2172		K14567	Mapoly0012s0035	Mosses	Physcomitrium							33017680	Mapoly0012s0035.1.p
Mp5g09160		AT3G23570		alpha/beta-Hydrolases superfamily protein																																																						23.1319	NaN	23.3475	510640	0	560940							GO:0016787	PF01738	Dienelactone hydrolase family				KOG3043	Predicted hydrolase related to dienelactone hydrolase; [R]	ppp:112287435	GO:0016787	Mapoly0095s0043	PF01738	PTHR17630,PTHR17630:SF48	KOG3043
Mp8g01560		AT1G79600		Protein kinase superfamily protein																																																						23.1383	23.5264	23.3537	108190	122290	54061							GO:0005524; GO:0004672; GO:0006468	PF03109; PF01636	ABC1 family; Phosphotransferase enzyme family	K08869	K08869	ADCK, ABC1; aarF domain-containing kinase	KOG1235	Predicted unusual protein kinase; [R]	ppp:112294580		Mapoly0064s0043	PF01636,PF03109	PTHR10566,PTHR10566:SF85	KOG1235	3.6.3.46	K08869												ARATH|TAIR=locus=2019838|UniProtKB=Q9MA15	Protein ACTIVITY OF BC1 COMPLEX KINASE 3, chloroplastic;ABC1K3;ortholog	PROTEIN ACTIVITY OF BC1 COMPLEX KINASE 3, CHLOROPLASTIC (PTHR10566:SF120)		Arabidopsis thaliana					protein kinase activity(GO:0004672);protein binding(GO:0005515);protein serine kinase activity(GO:0106310);protein threonine kinase activity(GO:0106311)	protein phosphorylation(GO:0006468);cellular response to nitrogen starvation(GO:0006995);response to water deprivation(GO:0009414);response to high light intensity(GO:0009644);chloroplast organization(GO:0009658);response to red light(GO:0010114);protein stabilization(GO:0050821);plastoglobule organization(GO:0080177);response to photooxidative stress(GO:0080183);regulation of tocopherol cyclase activity(GO:1902171)	mitochondrion(GO:0005739);chloroplast(GO:0009507);plastoglobule(GO:0010287)	Protein kinase superfamily protein											+
Mp6g04420		AT5G62790	DXR,PDE129	1-deoxy-D-xylulose 5-phosphate reductoisomerase																																																						23.1407	25.0386	24.0722	589870	4999400	3163900							GO:0046872; GO:0055114; GO:0070402; GO:0008299; GO:0005515; GO:0030604	PF02670; PF08436; PF13288	1-deoxy-D-xylulose 5-phosphate reductoisomerase; 1-deoxy-D-xylulose 5-phosphate reductoisomerase C-terminal domain; DXP reductoisomerase C-terminal domain	K00099	K00099	dxr; 1-deoxy-D-xylulose-5-phosphate reductoisomerase [EC:1.1.1.267]			ppp:112285992	GO:0005515,GO:0070402,GO:0055114,GO:0046872,GO:0030604,GO:0008299	Mapoly0034s0078	PF13288,PF08436,PF02670	PTHR30525,PTHR30525:SF2		1.1.1.267	K00099												ARATH|EnsemblGenome=AT5G62790|UniProtKB=Q9XFS9	1-deoxy-D-xylulose 5-phosphate reductoisomerase, chloroplastic;DXR;ortholog	1-DEOXY-D-XYLULOSE 5-PHOSPHATE REDUCTOISOMERASE, CHLOROPLASTIC (PTHR30525:SF0)	oxidoreductase(PC00176)	Arabidopsis thaliana	NADP binding(GO:0050661);transition metal ion binding(GO:0046914);oxidoreductase activity, acting on the CH-OH group of donors, NAD or NADP as acceptor(GO:0016616);anion binding(GO:0043168)	phospholipid biosynthetic process(GO:0008654);carbohydrate derivative metabolic process(GO:1901135);monocarboxylic acid metabolic process(GO:0032787)			manganese ion binding(GO:0030145);1-deoxy-D-xylulose-5-phosphate reductoisomerase activity(GO:0030604);NADPH binding(GO:0070402)	isoprenoid biosynthetic process(GO:0008299);isopentenyl diphosphate biosynthetic process, methylerythritol 4-phosphate pathway(GO:0019288);response to cadmium ion(GO:0046686);isopentenyl diphosphate biosynthetic process, methylerythritol 4-phosphate pathway involved in terpenoid biosynthetic process(GO:0051484)	chloroplast(GO:0009507);chloroplast stroma(GO:0009570)	1-deoxy-D-xylulose 5-phosphate reductoisomerase											+
Mp1g19390		AT5G41970		Metal-dependent protein hydrolase																																																						23.1582	NaN	22.9688	1560200	0	1294400								PF03690	Uncharacterised protein family (UPF0160)				KOG2948	Predicted metal-binding protein; [R]	ppp:112294542		Mapoly0001s0278	PF03690	PTHR11215,PTHR11215:SF1
Mp6g16580		AT5G58450		Tetratricopeptide repeat (TPR)-like superfamily protein																																																						23.1599	22.5115	23.0539	139940	375100	400180							GO:0005515	PF13432; PF09797	Tetratricopeptide repeat; N-acetyltransferase B complex (NatB) non catalytic subunit	K17973	K17973	NAA25, MDM20; N-terminal acetyltransferase B complex non-catalytic subunit	KOG2053	Mitochondrial inheritance and actin cytoskeleton organization protein; C-term missing; [Z]	ppp:112295438		Mapoly0170s0019	PF07719,PF09797	PTHR22767,PTHR22767:SF3	KOG2053		K17973												ARATH|TAIR=locus=2171228|UniProtKB=F4KEY9	N-terminal acetyltransferase B complex auxiliary subunit NAA25;NAA25;ortholog	N-ALPHA-ACETYLTRANSFERASE 25, NATB AUXILIARY SUBUNIT (PTHR22767:SF3)	acetyltransferase(PC00038)	Arabidopsis thaliana	peptide alpha-N-acetyltransferase activity(GO:0004596)	peptidyl-amino acid modification(GO:0018193);N-terminal protein amino acid acetylation(GO:0006474)	cytoplasm(GO:0005737);protein acetyltransferase complex(GO:0031248)		peptide alpha-N-acetyltransferase activity(GO:0004596)	N-terminal peptidyl-methionine acetylation(GO:0017196)	nucleus(GO:0005634);cytoplasm(GO:0005737);cytosol(GO:0005829);plasmodesma(GO:0009506);NatB complex(GO:0031416)	Tetratricopeptide repeat (TPR)-like superfamily protein			+											+
Mp5g18210		AT1G80670		Transducin/WD40 repeat-like superfamily protein																					0.588272		0.313557	0.282255		0.134358	-0.306018		0.390089																									23.1852	23.3009	23.2527	561020	629200	556190							GO:0005515	PF00400	WD domain, G-beta repeat	K14298	K14298	RAE1, GLE2; mRNA export factor	KOG0647	mRNA export protein (contains WD40 repeats); [A]	ppp:112295459	GO:0005515	Mapoly0084s0068	PF00400	PTHR10971,PTHR10971:SF16			K14298	Mapoly0084s0068	Mosses	Physcomitrium							33025707	Mapoly0084s0068.1.p	ARATH|TAIR=locus=2025732|UniProtKB=Q38942	Protein RAE1;RAE1;ortholog	MRNA EXPORT FACTOR (PTHR10971:SF11)	RNA metabolism protein(PC00031)	Arabidopsis thaliana	RNA binding(GO:0003723);ubiquitin binding(GO:0043130)	RNA export from nucleus(GO:0006405);transcription-dependent tethering of RNA polymerase II gene DNA at nuclear periphery(GO:0000972)	vacuole(GO:0005773);plasma membrane(GO:0005886);nuclear pore(GO:0005643)		RNA binding(GO:0003723);protein binding(GO:0005515);ubiquitin binding(GO:0043130)	transcription-dependent tethering of RNA polymerase II gene DNA at nuclear periphery(GO:0000972);RNA export from nucleus(GO:0006405)	nucleus(GO:0005634);nuclear envelope(GO:0005635);nuclear pore(GO:0005643);cytosol(GO:0005829);Cul4-RING E3 ubiquitin ligase complex(GO:0080008)	Transducin/WD40 repeat-like superfamily protein														+
Mp1g03110		AT2G21350		RNA-binding CRS1 / YhbY (CRM) domain protein																																																						23.1922	22.7888	23.0225	406850	302060	381740							GO:0003723	PF01985	CRS1 / YhbY (CRM) domain	K07574	K07574	yhbY; RNA-binding protein			ppp:112279663	GO:0003723	Mapoly0113s0060	PF01985	PTHR31846,PTHR31846:SF14
Mp7g11210	ettA	AT5G64840	ATGCN5,GCN5	general control non-repressible 5																					0.0436433		0.0862154	-2.9793		1.58125	-3.02294	-	1.57519																									23.1924	23.1313	NaN	1065000	1056600	0							GO:0005524; GO:0045900; GO:0016887	PF12848; PF00005	ABC transporter; ABC transporter		K06020	ettA; energy-dependent translational throttle protein EttA	KOG0927	Predicted transporter (ABC superfamily); [R]	ppp:112278821	GO:0016887,GO:0005524	Mapoly0003s0135	PF12848,PF00005	PTHR19211,PTHR19211:SF7	KOG0927	3.6.1.3		Mapoly0003s0135	Mosses	Physcomitrium	TIGR03719	ABC_ABC_ChvD: ATP-binding cassette protein, ChvD family	cd03221	ABCF_EF-3			33009915	Mapoly0003s0135.1.p	ARATH|TAIR=locus=2177689|UniProtKB=Q9LV93	ABC transporter F family member 5;ABCF5;ortholog	ABC TRANSPORTER F FAMILY MEMBER 5 (PTHR19211:SF107)	translation elongation factor(PC00222)	Arabidopsis thaliana	ATP binding(GO:0005524)				mRNA binding(GO:0003729);ATP binding(GO:0005524);ATPase activity(GO:0016887);transmembrane transporter activity(GO:0022857)	response to nematode(GO:0009624)	chloroplast(GO:0009507)	general control non-repressible 5											+
Mp3g14860		AT4G26410		Uncharacterised conserved protein UCP022280																					-0.827405		1.50988	-0.141113		0.148056	0.686291		0.809693																									23.2043	23.2086	23.1629	769880	1277900	1125800															ppp:112273203		Mapoly0004s0186		PTHR34554				Mapoly0004s0186	Mosses	Physcomitrium							33015801	Mapoly0004s0186.1.p	ARATH|TAIR=locus=2131473|UniProtKB=Q84K90	RGS1-HXK1-interacting protein 1;RHIP1;ortholog	RGS1-HXK1-INTERACTING PROTEIN 1 (PTHR34554:SF2)		Arabidopsis thaliana					protein binding(GO:0005515)	cellular response to glucose stimulus(GO:0071333);regulation of glucose mediated signaling pathway(GO:1902659)	nucleus(GO:0005634);mitochondrion(GO:0005739);cytosol(GO:0005829)															+
Mp2g01050		AT1G80680	MOS3,NUP96,PRE,SAR3	SUPPRESSOR OF AUXIN RESISTANCE 3																																																						23.2077	22.6515	NaN	510310	358460	442290							GO:0005643; GO:0017056; GO:0006913	PF12110; PF04096	Nuclear protein 96; Nucleoporin autopeptidase	K14297	K14297	NUP98, ADAR2, NUP116; nuclear pore complex protein Nup98-Nup96	KOG0845	Nuclear pore complex, Nup98 component (sc Nup145/Nup100/Nup116); [YU]	ppp:112278008	GO:0006810,GO:0005643	Mapoly0028s0046	PF04096,PF12110	PTHR23198	KOG0845		K14297												ARATH|TAIR=locus=2025737|UniProtKB=Q8LLD0	Nuclear pore complex protein NUP96;NUP96;ortholog	NUCLEAR PORE COMPLEX PROTEIN NUP96 (PTHR23198:SF26)	transporter(PC00227)	Arabidopsis thaliana					protein binding(GO:0005515);porin activity(GO:0015288);structural constituent of nuclear pore(GO:0017056)	innate immune response-activating signal transduction(GO:0002758);mRNA export from nucleus(GO:0006406);nucleocytoplasmic transport(GO:0006913);response to auxin(GO:0009733);negative regulation of flower development(GO:0009910);long-day photoperiodism, flowering(GO:0048574)	nucleus(GO:0005634);nuclear envelope(GO:0005635);nuclear pore(GO:0005643);nuclear membrane(GO:0031965)	SUPPRESSOR OF AUXIN RESISTANCE 3														+
Mp6g02770		AT4G10000		Thioredoxin family protein																																																						23.2284	22.7339	22.8556	571890	420170	517220							GO:0009055; GO:0005515; GO:0045454	PF13417	Glutathione S-transferase, N-terminal domain		K03354	APC7; anaphase-promoting complex subunit 7			ppp:112285284	GO:0005515	Mapoly0035s0064	PF13417	PTHR11260,PTHR11260:SF136			K03354																								Thioredoxin family protein											+
Mp8g08100		AT1G33240	AT-GTL1,AT-GTL2,GTL1	GT-2-like 1																																																						23.2328	23.019	22.7941	821450	733110	573370								PF13837	Myb/SANT-like DNA-binding domain				KOG4282	Transcription factor GT-2 and related proteins, contains trihelix DNA-binding/SANT domain; [K]	ppp:112274273		Mapoly0155s0008	PF13837	PTHR21654,PTHR21654:SF13	KOG4282														ARATH|TAIR=locus=2196663|UniProtKB=Q9C882	Trihelix transcription factor GTL1;GTL1;ortholog	FI21293P1 (PTHR21654:SF84)		Arabidopsis thaliana					DNA binding(GO:0003677);DNA-binding transcription factor activity(GO:0003700);sequence-specific DNA binding(GO:0043565)	transcription, DNA-templated(GO:0006351);regulation of cell size(GO:0008361);response to water deprivation(GO:0009414);trichome morphogenesis(GO:0010090);negative regulation of cell growth(GO:0030308);negative regulation of DNA endoreduplication(GO:0032876);cellular response to water deprivation(GO:0042631);negative regulation of transcription, DNA-templated(GO:0045892);regulation of stomatal complex patterning(GO:2000037);regulation of stomatal complex development(GO:2000038)	nucleus(GO:0005634)															+
Mp5g01910		AT4G05120	ATENT3,ENT3,FUR1	Major facilitator superfamily protein																																																						23.2531	22.9549	23.0759	782670	535820	592250							GO:1901642; GO:0016021; GO:0005337	PF01733	Nucleoside transporter	K15014			KOG1479	Nucleoside transporter; [F]	ppp:112277122	GO:0016021,GO:0006810,GO:0005337	Mapoly0161s0013	PF01733	PTHR10332,PTHR10332:SF30	KOG1479		K15014												ARATH|TAIR=locus=2115733|UniProtKB=Q9M0Y3	Equilibrative nucleotide transporter 3;ENT3;ortholog	EQUILIBRATIVE NUCLEOTIDE TRANSPORTER 3-RELATED (PTHR10332:SF38)	transporter(PC00227)	Arabidopsis thaliana	nucleoside transmembrane transporter activity(GO:0005337)		integral component of membrane(GO:0016021);plasma membrane(GO:0005886)		nucleoside transmembrane transporter activity(GO:0005337)	nucleoside transport(GO:0015858);pyrimidine nucleoside transport(GO:0015864);nucleoside transmembrane transport(GO:1901642)	plasma membrane(GO:0005886);integral component of membrane(GO:0016021)																+
Mp3g20860		AT3G51050		FG-GAP repeat-containing protein																																																						23.2887	23.2791	23.0602	459620	515890	348120															atr:18424287		Mapoly0159s0016		PTHR34284,PTHR34284:SF1
Mp1g09600		AT3G51160	GMD2,MUR1,MUR_1	NAD(P)-binding Rossmann-fold superfamily protein																																																						23.2982	23.7117	23.263	149490	206080	138020							GO:0019673; GO:0008446	PF16363	GDP-mannose 4,6 dehydratase	K01711	K01711	gmd, GMDS; GDPmannose 4,6-dehydratase [EC:4.2.1.47]	KOG1372	GDP-mannose 4,6 dehydratase; [G]	ppp:112282887		Mapoly0096s0040	PF16363	PTHR10366,PTHR10366:SF346		4.2.1.47	K01711												ARATH|TAIR=locus=2080933|UniProtKB=P93031	GDP-mannose 4,6 dehydratase 2;MUR1;ortholog	GDP-MANNOSE 4,6 DEHYDRATASE (PTHR43715:SF1)	dehydratase(PC00091)	Arabidopsis thaliana	hydro-lyase activity(GO:0016836)	nucleobase-containing compound biosynthetic process(GO:0034654);nucleotide-sugar metabolic process(GO:0009225);carbohydrate derivative biosynthetic process(GO:1901137);phosphorus metabolic process(GO:0006793)	cytoplasm(GO:0005737)	Mannose metabolism->GDP-Mannose 4,6-dehydratase;;	GDP-mannose 4,6-dehydratase activity(GO:0008446)	unidimensional cell growth(GO:0009826);GDP-mannose metabolic process(GO:0019673);'de novo' GDP-L-fucose biosynthetic process(GO:0042351)	nucleus(GO:0005634);cytoplasm(GO:0005737);cytosol(GO:0005829)															+
Mp4g01780		AT3G12500	ATHCHIB,B-CHI,CHI-B,HCHIB,PR-3,PR3	basic chitinase																																																						23.3116	24.0597	24.3874	577970	997830	1314900							GO:0008061; GO:0006032; GO:0005975; GO:0004568; GO:0016998	PF00187; PF00182	Chitin recognition protein; Chitinase class I	K20547			KOG4742	Predicted chitinase; [R]	ppp:112276470	GO:0008061,GO:0016998,GO:0006032,GO:0004568	Mapoly0098s0022	PF00187,PF00182	PTHR22595	KOG4742	3.2.1.14	K01183												ARATH|TAIR=locus=2092502|UniProtKB=P19171	Basic endochitinase B;CHI-B;ortholog	BASIC ENDOCHITINASE B (PTHR22595:SF143)		Arabidopsis thaliana	chitinase activity(GO:0004568)	defense response to fungus(GO:0050832)			chitinase activity(GO:0004568)	jasmonic acid and ethylene-dependent systemic resistance, ethylene mediated signaling pathway(GO:0009871);cell wall macromolecule catabolic process(GO:0016998);response to cadmium ion(GO:0046686);defense response to fungus(GO:0050832)	extracellular region(GO:0005576);intracellular anatomical structure(GO:0005622);vacuole(GO:0005773);vacuolar membrane(GO:0005774);cytosol(GO:0005829);secretory vesicle(GO:0099503)
Mp5g17980		AT5G09420	ATTOC64-V,MTOM64,TOC64-V	translocon at the outer membrane of chloroplasts 64-V																																																						23.3232	24.4686	23.3814	577050	2334200	1159800							GO:0005515	PF13414; PF01425	TPR repeat; Amidase				KOG1211	Amidases; [J]	ppp:112274376	GO:0016884	Mapoly0084s0045	PF07719,PF13414,PF01425	PTHR11895,PTHR11895:SF39	KOG1211	3.5.1.4													ARATH|TAIR=locus=2184757|UniProtKB=F4KCL7	Outer envelope protein 64, mitochondrial;OM64;ortholog	OUTER ENVELOPE PROTEIN 64, MITOCHONDRIAL (PTHR46310:SF4)		Arabidopsis thaliana					protein binding(GO:0005515)	protein targeting to mitochondrion(GO:0006626);protein import into mitochondrial matrix(GO:0030150)	mitochondrion(GO:0005739)	translocon at the outer membrane of chloroplasts 64-V							+
Mp6g01120		AT3G53500	RSZ32	RNA-binding (RRM/RBD/RNP motifs) family protein with retrovirus zinc finger-like domain																																																						23.3235	23.5062	23.4565	260060	267750	311540							GO:0008270; GO:0003676	PF00098; PF00076	Zinc knuckle; RNA recognition motif. (a.k.a. RRM, RBD, or RNP domain)	K12896	K12896	SFRS7; splicing factor, arginine/serine-rich 7	KOG0106	Alternative splicing factor SRp55/B52/SRp75 (RRM superfamily); C-term missing; [A]	ppp:112291623	GO:0008270,GO:0003676	Mapoly0052s0092	PF00098,PF00076	PTHR23147	KOG0105		K12896												ARATH|TAIR=locus=2083936|UniProtKB=Q9FYB7	Serine/arginine-rich splicing factor RS2Z32;RS2Z32;ortholog	SERINE/ARGININE-RICH SPLICING FACTOR RS2Z32 (PTHR23147:SF204)	RNA splicing factor(PC00148)	Arabidopsis thaliana	mRNA binding(GO:0003729)	mRNA cis splicing, via spliceosome(GO:0045292);regulation of alternative mRNA splicing, via spliceosome(GO:0000381);alternative mRNA splicing, via spliceosome(GO:0000380)	nuclear speck(GO:0016607)		RNA binding(GO:0003723);mRNA binding(GO:0003729);zinc ion binding(GO:0008270)	mRNA splicing, via spliceosome(GO:0000398);RNA splicing(GO:0008380)	nucleus(GO:0005634);nuclear speck(GO:0016607)															+
Mp3g13640		AT3G61440	ARATH;BSAS3;1,ATCYSC1,CYSC1	cysteine synthase C1																																																						23.3268	23.7621	23.5725	1186700	1664300	877610							GO:0004124; GO:0006535	PF00291	Pyridoxal-phosphate dependent enzyme	K13034	K13034	ATCYSC1; L-3-cyanoalanine synthase/ cysteine synthase [EC:2.5.1.47 4.4.1.9]	KOG1252	Cystathionine beta-synthase and related enzymes; [E]	atr:18422839	GO:0050017,GO:0019499,GO:0005739,GO:0004124	Mapoly0004s0307	PF00291	PTHR10314,PTHR10314:SF80	KOG1252	2.5.1.47,4.4.1.9	K13034												ARATH|TAIR=locus=2082837|UniProtKB=Q9S757	Bifunctional L-3-cyanoalanine synthase/cysteine synthase C1, mitochondrial;CYSC1;ortholog	BIFUNCTIONAL L-3-CYANOALANINE SYNTHASE/CYSTEINE SYNTHASE C1, MITOCHONDRIAL (PTHR10314:SF80)	lyase(PC00144)	Arabidopsis thaliana	heterocyclic compound binding(GO:1901363);organic cyclic compound binding(GO:0097159);small molecule binding(GO:0036094);anion binding(GO:0043168);transferase activity, transferring alkyl or aryl (other than methyl) groups(GO:0016765)	alpha-amino acid metabolic process(GO:1901605);sulfur compound metabolic process(GO:0006790);cellular amino acid biosynthetic process(GO:0008652)	cytoplasm(GO:0005737)	Cysteine biosynthesis->O-Acetylserine-lyase;;	cysteine synthase activity(GO:0004124);copper ion binding(GO:0005507);pyridoxal phosphate binding(GO:0030170);L-3-cyanoalanine synthase activity(GO:0050017)	cysteine biosynthetic process from serine(GO:0006535);immune response(GO:0006955);cysteine biosynthetic process(GO:0019344);cyanide metabolic process(GO:0019499);cyanide catabolic process(GO:0019500);detoxification of nitrogen compound(GO:0051410);root hair cell development(GO:0080147)	cytoplasm(GO:0005737);mitochondrion(GO:0005739);cytosol(GO:0005829);chloroplast(GO:0009507)	cysteine synthase C1							+
Mp1g01830		AT3G01800		Ribosome recycling factor																																																						23.364	23.631	22.8337	299900	373510	196440							GO:0006412	PF01765	Ribosome recycling factor	K02838	K02838	frr, MRRF, RRF; ribosome recycling factor	KOG4759	Ribosome recycling factor; N-term missing; [J]	ppp:112276333	GO:0006412	Mapoly0029s0063	PF01765	PTHR20982			K02838																								Ribosome recycling factor							+
Mp3g21680		AT2G44760		Domain of unknown function (DUF3598)																																																						23.3691	NaN	NaN	104170	63787	0										K23538					ppp:112282796		Mapoly0089s0048		PTHR36025,PTHR36025:SF1
Mp6g04500		AT4G30930	NFD1	Ribosomal protein L21																					0.0529728		0.157735	-0.0495275		0.0761337	-0.1025		0.16125																									23.3712	24.0812	24.5691	286840	499610	448800							GO:0005840; GO:0003735; GO:0005622; GO:0006412; GO:0003723	PF00829	Ribosomal prokaryotic L21 protein	K02888	K02888	RP-L21, MRPL21, rplU; large subunit ribosomal protein L21	KOG1686	Mitochondrial/chloroplast ribosomal L21 protein; [J]	ppp:112280151	GO:0005840	Mapoly0034s0066	PF00829	PTHR21349,PTHR21349:SF0	KOG1686		K02888	Mapoly0034s0066	Mosses	Physcomitrium	TIGR00061	L21: ribosomal protein bL21			MF_01363	50S ribosomal protein L21 [rplU].	33024542	Mapoly0034s0066.1.p	ARATH|TAIR=locus=2126699|UniProtKB=Q8L9A0	50S ribosomal protein L21, mitochondrial;RPL21M;ortholog	39S RIBOSOMAL PROTEIN L21, MITOCHONDRIAL (PTHR21349:SF0)	ribosomal protein(PC00202)	Arabidopsis thaliana	structural constituent of ribosome(GO:0003735)			Methylcitrate cycle->Aconitase;;	transcription regulatory region sequence-specific DNA binding(GO:0000976);structural constituent of ribosome(GO:0003735)	karyogamy(GO:0000741);translation(GO:0006412);embryo sac development(GO:0009553);pollen development(GO:0009555);double fertilization forming a zygote and endosperm(GO:0009567);polar nucleus fusion(GO:0010197)	mitochondrion(GO:0005739);plasma membrane(GO:0005886);chloroplast(GO:0009507)																+
Mp8g11410		AT2G39970		Mitochondrial substrate carrier family protein																																																						23.3958	23.1945	22.5174	845780	1023600	364470								PF00153	Mitochondrial carrier protein	K13354	K13354	SLC25A17, PMP34; solute carrier family 25 (peroxisomal adenine nucleotide transporter), member 17	KOG0769	Predicted mitochondrial carrier protein; [C]	ppp:112286508		Mapoly0008s0075	PF00153	PTHR24089,PTHR24089:SF368	KOG0769		K13354												ARATH|TAIR=locus=2061176|UniProtKB=O04200	Peroxisomal nicotinamide adenine dinucleotide carrier;PXN;ortholog	PEROXISOMAL NICOTINAMIDE ADENINE DINUCLEOTIDE CARRIER (PTHR45683:SF8)	transporter(PC00227)	Arabidopsis thaliana						NAD transport(GO:0043132);regulation of peroxisome size(GO:0044375)	mitochondrion(GO:0005739);vacuolar membrane(GO:0005774);peroxisome(GO:0005777);peroxisomal membrane(GO:0005778)	Mitochondrial substrate carrier family protein									+
Mp1g00680		AT5G11450		Mog1/PsbP/DUF1795-like photosystem II reaction center PsbP family protein																																																						23.4215	23.4298	23.1712	570490	593940	808360							GO:0019898; GO:0009654; GO:0005509; GO:0015979; GO:0009523	PF01789	PsbP						ppp:112278466	GO:0019898,GO:0015979,GO:0009654,GO:0009523,GO:0005509	Mapoly0103s0019	PF01789	PTHR31407,PTHR31407:SF7															ARATH|TAIR=locus=2144236|UniProtKB=P82715	PsbP domain-containing protein 5, chloroplastic;PPD5;ortholog	PSBP DOMAIN-CONTAINING PROTEIN 5, CHLOROPLASTIC (PTHR31407:SF7)		Arabidopsis thaliana					calcium ion binding(GO:0005509)	photosynthesis(GO:0015979)	mitochondrion(GO:0005739);plasma membrane(GO:0005886);chloroplast(GO:0009507);chloroplast thylakoid membrane(GO:0009535);thylakoid(GO:0009579);photosystem II oxygen evolving complex(GO:0009654);extrinsic component of membrane(GO:0019898);thylakoid lumen(GO:0031977)	PsbP domain protein (Mog1/PsbP/DUF1795-like photosystem II reaction center PsbP family protein)											+				+
Mp8g03940		AT5G38520		alpha/beta-Hydrolases superfamily protein																																																						23.4276	23.5222	23.2135	972920	1045500	967000								PF12697	Alpha/beta hydrolase family				KOG1454	Predicted hydrolase/acyltransferase (alpha/beta hydrolase superfamily); [R]	ppp:112286065		Mapoly0012s0184	PF12697	PTHR10992,PTHR10992:SF752	KOG1454	3.1.1.3																									alpha/beta-Hydrolases superfamily protein											+
Mp2g21100		AT5G17230	PSY	PHYTOENE SYNTHASE																																																						23.4316	21.6746	22.3503	595470	303940	266250							GO:0016765; GO:0006696; GO:0004310; GO:0051996	PF00494	Squalene/phytoene synthase	K02291	K02291	crtB; 15-cis-phytoene synthase [EC:2.5.1.32]	KOG1459	Squalene synthetase; [I]	ppp:112276781	GO:0016740,GO:0009058	Mapoly0040s0104	PF00494	PTHR31480,PTHR31480:SF2	KOG1459	2.5.1.32	K02291												ARATH|EnsemblGenome=AT5G17230|UniProtKB=P37271	Phytoene synthase, chloroplastic;PSY1;ortholog	PHYTOENE SYNTHASE, CHLOROPLASTIC (PTHR31480:SF2)	cyclase(PC00079)	Arabidopsis thaliana	prenyltransferase activity(GO:0004659)	carotenoid biosynthetic process(GO:0016117)			farnesyl-diphosphate farnesyltransferase activity(GO:0004310);protein binding(GO:0005515);geranylgeranyl-diphosphate geranylgeranyltransferase activity(GO:0016767);phytoene synthase activity(GO:0046905);squalene synthase activity(GO:0051996)	carotenoid biosynthetic process(GO:0016117)	chloroplast(GO:0009507);plastoglobule(GO:0010287)	PHYTOENE SYNTHASE											+
Mp7g16940		AT5G46390		Peptidase S41 family protein																																																						23.4457	23.5057	23.1892	134540	229190	190780							GO:0006508; GO:0008236; GO:0005515	PF17820; PF03572	PDZ domain; Peptidase family S41	K03797	K03797	E3.4.21.102, prc, ctpA; carboxyl-terminal processing protease [EC:3.4.21.102]			ppp:112293376	GO:0005515,GO:0008236,GO:0006508	Mapoly0051s0032	PF00595,PF03572	PTHR32060,PTHR32060:SF8		3.4.21.102													ARATH|TAIR=locus=2170443|UniProtKB=F4KHG6	Carboxyl-terminal-processing peptidase 1, chloroplastic;CTPA1;ortholog	CARBOXYL-TERMINAL-PROCESSING PEPTIDASE 1, CHLOROPLASTIC-RELATED (PTHR32060:SF22)	serine protease(PC00203)	Arabidopsis thaliana	endopeptidase activity(GO:0004175)				endopeptidase activity(GO:0004175);serine-type endopeptidase activity(GO:0004252)		extracellular region(GO:0005576);chloroplast thylakoid lumen(GO:0009543);thylakoid lumen(GO:0031977)	Peptidase S41 family protein											+
Mp6g07560		AT3G53040		late embryogenesis abundant protein, putative / LEA protein, putative																																																						23.4615	21.5848	22.3312	208480	178420	136950										K10380			KOG4744	Uncharacterized conserved protein; [S]	obb:114871038		Mapoly0053s0070		PTHR23241	KOG4744														ARATH|TAIR=locus=2085171|UniProtKB=Q9LF88	Late embryogenesis abundant protein At3g53040;TAIR:locus:2085171;ortholog	DAUER UP-REGULATED-RELATED (PTHR47372:SF11)		Arabidopsis thaliana						floral organ abscission(GO:0010227)	cytosol(GO:0005829)
Mp7g04260		AT5G01590																							-0.332905		0.340475	-0.746979		0.579447	-0.414075		0.262228																									23.4636	22.9082	23.2168	2059400	1389800	1383700								PF14237	GYF domain 2						ppp:112289848		Mapoly0062s0099	PF14237	PTHR37755				Mapoly0062s0099	Mosses	Physcomitrium							33016804	Mapoly0062s0099.1.p	ARATH|TAIR=locus=2149735|UniProtKB=Q7Y1W1	Protein TIC 56, chloroplastic;TIC56;ortholog	PROTEIN TIC 56, CHLOROPLASTIC (PTHR37755:SF1)		Arabidopsis thaliana		protein import into chloroplast stroma(GO:0045037)	chloroplast inner membrane(GO:0009706)		protein binding(GO:0005515);protein transmembrane transporter activity(GO:0008320)	protein import into chloroplast stroma(GO:0045037)	intracellular anatomical structure(GO:0005622);nucleus(GO:0005634);plasma membrane(GO:0005886);chloroplast(GO:0009507);plastid(GO:0009536);chloroplast inner membrane(GO:0009706);chloroplast envelope(GO:0009941)	histone-lysine N-methyltransferase ATXR3-like protein											+			+	+
Mp5g06160		AT3G28700		Protein of unknown function (DUF185)																																																						23.4751	NaN	23.2982	832870	0	697070								PF02636	Putative S-adenosyl-L-methionine-dependent methyltransferase	K18164	K18164	NDUFAF7; NADH dehydrogenase [ubiquinone] 1 alpha subcomplex assembly factor 7	KOG2901	Uncharacterized conserved protein; [S]	ppp:112285802		Mapoly0027s0012	PF02636	PTHR12049,PTHR12049:SF7	KOG2901		K18164
Mp2g18360		AT4G37800	XTH7	xyloglucan endotransglucosylase/hydrolase 7																																																						23.5299	22.8209	23.1779	1108300	693710	812480							GO:0005975; GO:0048046; GO:0010411; GO:0006073; GO:0005618; GO:0042546; GO:0016762; GO:0004553	PF06955; PF00722	Xyloglucan endo-transglycosylase (XET) C-terminus; Glycosyl hydrolases family 16	K08235	K08235	E2.4.1.207; xyloglucan:xyloglucosyl transferase [EC:2.4.1.207]			jre:108981839	GO:0048046,GO:0016762,GO:0006073,GO:0005618,GO:0005975,GO:0004553	Mapoly0177s0015	PF06955,PF00722	PTHR31062		3.2.1.151	K08235												ARATH|TAIR=locus=2137609|UniProtKB=Q8LER3	Probable xyloglucan endotransglucosylase/hydrolase protein 7;XTH7;ortholog	XYLOGLUCAN ENDOTRANSGLUCOSYLASE/HYDROLASE PROTEIN 7-RELATED (PTHR31062:SF166)	hydrolase(PC00121)	Arabidopsis thaliana					hydrolase activity, hydrolyzing O-glycosyl compounds(GO:0004553);xyloglucan:xyloglucosyl transferase activity(GO:0016762)	xyloglucan metabolic process(GO:0010411);cell wall biogenesis(GO:0042546)	extracellular region(GO:0005576)	xyloglucan endotransglucosylase/hydrolase 7								+
Mp4g17710		AT5G09390		CD2-binding protein-related																																																						23.5333	23.2409	22.9899	498340	353640	310860								PF17780	OCRE domain	K13099	K13099	CD2BP2, PPP1R59; CD2 antigen cytoplasmic tail-binding protein 2	KOG2950	Uncharacterized protein involved in protein-protein interaction, contains polyproline-binding GYF domain; N-term missing; [R]	tcc:18608298		Mapoly0041s0053		PTHR13138,PTHR13138:SF3	KOG2950		K13099
Mp5g01230		AT5G46070		Guanylate-binding family protein																																																						23.544	22.9324	22.3603	336420	179780	155240							GO:0005525; GO:0003924	PF02263; PF02841	Guanylate-binding protein, N-terminal domain; Guanylate-binding protein, C-terminal domain				KOG2037	Guanylate-binding protein; C-term missing; [R]	ppp:112278363	GO:0005525,GO:0003924	Mapoly0197s0017	PF02841,PF02263	PTHR10751,PTHR10751:SF44	KOG1003
Mp8g08390		AT5G19150		pfkB-like carbohydrate kinase family protein																																																						23.5444	23.6046	23.4871	226550	244470	205990							GO:0052855	PF01256	Carbohydrate kinase	K17757	K17757	CARKD; ATP-dependent NAD(P)H-hydrate dehydratase [EC:4.2.1.93]	KOG3974	Predicted sugar kinase; [G]	ppp:112285318	GO:0052855	Mapoly0063s0079	PF01256	PTHR12592,PTHR12592:SF0	KOG3974	4.2.1.93	K17757												ARATH|TAIR=locus=2182147|UniProtKB=Q94AF2	ATP-dependent (S)-NAD(P)H-hydrate dehydratase;TAIR:locus:2182147;ortholog	ATP-DEPENDENT (S)-NAD(P)H-HYDRATE DEHYDRATASE (PTHR12592:SF0)	dehydratase(PC00091)	Arabidopsis thaliana		cellular metabolic process(GO:0044237)			ATP-dependent NAD(P)H-hydrate dehydratase activity(GO:0047453);ADP-dependent NAD(P)H-hydrate dehydratase activity(GO:0052855)	NADH metabolic process(GO:0006734);NADP metabolic process(GO:0006739);metabolite repair(GO:0110051)	mitochondrion(GO:0005739);cytosol(GO:0005829);chloroplast(GO:0009507)
Mp6g01130		AT4G22880	ANS,LDOX,TDS4,TT18	leucoanthocyanidin dioxygenase																																																						23.5496	23.4099	23.1782	233360	412020	346260							GO:0055114; GO:0016491	PF14226; PF03171	non-haem dioxygenase in morphine synthesis N-terminal; 2OG-Fe(II) oxygenase superfamily	K05277			KOG0143	Iron/ascorbate family oxidoreductases; [QR]	psom:113275014	GO:0055114,GO:0016491	Mapoly0052s0091	PF03171,PF14226	PTHR10209	KOG0143	1.14.11.19													ARATH|TAIR=locus=2127218|UniProtKB=Q96323	Leucoanthocyanidin dioxygenase;LDOX;ortholog	FE2OG DIOXYGENASE DOMAIN-CONTAINING PROTEIN-RELATED (PTHR47990:SF167)	oxygenase(PC00177)	Arabidopsis thaliana	dioxygenase activity(GO:0051213)				leucocyanidin oxygenase activity(GO:0050589);dioxygenase activity(GO:0051213)	vacuole organization(GO:0007033);response to wounding(GO:0009611);anthocyanin-containing compound biosynthetic process(GO:0009718);response to jasmonic acid(GO:0009753);proanthocyanidin biosynthetic process(GO:0010023)	cytoplasm(GO:0005737)
Mp8g05000																																																										23.5537	23.8728	23.6667	482890	877200	629400															mrr:Moror_13013		Mapoly0081s0001
Mp8g11140		AT1G06220	CLO,GFA1,MEE5	Ribosomal protein S5/Elongation factor G/III/V family protein																																																						23.5701	23.872	23.7652	105350	471720	373610							GO:0005525; GO:0003924	PF03144; PF00679; PF03764; PF16004; PF00009	Elongation factor Tu domain 2; Elongation factor G C-terminus; Elongation factor G, domain IV; 116 kDa U5 small nuclear ribonucleoprotein component N-terminus; Elongation factor Tu GTP binding domain	K12852	K12852	EFTUD2; 116 kDa U5 small nuclear ribonucleoprotein component	KOG0468	U5 snRNP-specific protein; [J]	ppp:112278359	GO:0005525	Mapoly0008s0107	PF03144,PF03764,PF00679,PF16004,PF00009	PTHR23115,PTHR23115:SF5		3.6.5.3	K12852												ARATH|TAIR=locus=2038555|UniProtKB=Q9LNC5	110 kDa U5 small nuclear ribonucleoprotein component CLO;CLO;ortholog	116 KDA U5 SMALL NUCLEAR RIBONUCLEOPROTEIN COMPONENT (PTHR42908:SF6)	translation elongation factor(PC00222)	Arabidopsis thaliana	translation regulator activity(GO:0045182);GTPase activity(GO:0003924);snRNA binding(GO:0017069)	translational elongation(GO:0006414);mRNA splicing, via spliceosome(GO:0000398)	Lsm2-8 complex(GO:0120115);catalytic step 2 spliceosome(GO:0071013);U4/U6 x U5 tri-snRNP complex(GO:0046540);U5 snRNP(GO:0005682);cytosol(GO:0005829);U2-type spliceosomal complex(GO:0005684);Prp19 complex(GO:0000974);U2 snRNP(GO:0005686);U6 snRNP(GO:0005688);U4 snRNP(GO:0005687)		GTPase activity(GO:0003924);protein binding(GO:0005515);U5 snRNA binding(GO:0030623)	mRNA splicing, via spliceosome(GO:0000398);embryo development ending in seed dormancy(GO:0009793);regulation of embryo sac egg cell differentiation(GO:0045694);floral organ development(GO:0048437)	extracellular region(GO:0005576);cell wall(GO:0005618);cytoplasm(GO:0005737);cytosol(GO:0005829);plasma membrane(GO:0005886);nuclear speck(GO:0016607);U4/U6 x U5 tri-snRNP complex(GO:0046540);U2-type catalytic step 2 spliceosome(GO:0071007);ribonucleoprotein complex(GO:1990904)																+
Mp1g08340		AT5G53000	TAP46	2A phosphatase associated protein of 46 kD																																																						23.5729	23.1532	23.1703	269950	208890	311660							GO:0009966	PF04177	TAP42-like family	K17606	K17606	IGBP1, TAP42; immunoglobulin-binding protein 1	KOG2830	Protein phosphatase 2A-associated protein; [T]	ppp:112278432	GO:0009966	Mapoly0036s0077	PF04177	PTHR10933,PTHR10933:SF9	KOG2830														ARATH|TAIR=locus=2168392|UniProtKB=Q8LDQ4	PP2A regulatory subunit TAP46;TAP46;ortholog	IMMUNOGLOBULIN (CD79A)-BINDING PROTEIN 1 (PTHR10933:SF9)	chaperone(PC00072)	Arabidopsis thaliana	protein phosphatase binding(GO:0019903)	dephosphorylation(GO:0016311);regulation of dephosphorylation(GO:0035303)	cytosol(GO:0005829)		protein binding(GO:0005515);protein phosphatase regulator activity(GO:0019888);kinase binding(GO:0019900);protein phosphatase binding(GO:0019903);protein phosphatase 2A binding(GO:0051721)	regulation of nitrogen utilization(GO:0006808);response to cold(GO:0009409);response to abscisic acid(GO:0009737);negative regulation of seed germination(GO:0010187);positive regulation of cell growth(GO:0030307);TOR signaling(GO:0031929);positive regulation of TOR signaling(GO:0032008);regulation of dephosphorylation(GO:0035303)	cytoplasm(GO:0005737);cytosol(GO:0005829)
Mp5g02440		AT4G14240		CBS domain-containing protein with a domain of unknown function (DUF21)																					-0.162237		0.526987	-0.370754		0.306372	-0.208516		0.154576																									23.6101	23.6867	23.1741	559220	643620	420880								PF01595	Cyclin M transmembrane N-terminal domain	K16302	K16302	CNNM; metal transporter CNNM	KOG2118	Predicted membrane protein, contains two CBS domains; [S]	atr:18440583		Mapoly0147s0037	PF01595	PTHR12064,PTHR12064:SF32	KOG2118		K16302	Mapoly0147s0037	Basal Magnoliophyta	Amborella			cd04590	CBS_pair_CorC_HlyC_assoc			33024800	Mapoly0147s0037.1.p	ARATH|TAIR=locus=2129540|UniProtKB=Q67XQ0	DUF21 domain-containing protein At4g14240;CBSDUF1;ortholog	OS05G0395300 PROTEIN (PTHR12064:SF68)		Arabidopsis thaliana							plasma membrane(GO:0005886)																+
Mp2g09370		AT4G20760		NAD(P)-binding Rossmann-fold superfamily protein																																																						23.6122	23.667	23.789	481590	521770	348970								PF00106	short chain dehydrogenase				KOG1611	Predicted short chain-type dehydrogenase; [R]	egr:104441228	GO:0016491,GO:0008152	Mapoly0158s0008	PF00106	PTHR24322,PTHR24322:SF540	KOG1611	1.1.1.320																									NAD(P)-binding Rossmann-fold superfamily protein											+
Mp6g01780		AT3G23300		S-adenosyl-L-methionine-dependent methyltransferases superfamily protein																																																						23.6165	23.5226	23.5473	272190	263300	78312							GO:0008168	PF03141	Putative S-adenosyl-L-methionine-dependent methyltransferase						ppp:112279999	GO:0008168	Mapoly0052s0026	PF03141	PTHR10108,PTHR10108:SF867		2.1.1.41													ARATH|TAIR=locus=2090935|UniProtKB=Q8H118	Probable methyltransferase PMT1;TAIR:locus:2090935;ortholog	METHYLTRANSFERASE PMT1-RELATED (PTHR10108:SF1152)	methyltransferase(PC00155)	Arabidopsis thaliana			trans-Golgi network(GO:0005802);endosome(GO:0005768);vacuole(GO:0005773);plasma membrane(GO:0005886)				nucleus(GO:0005634);cytoplasm(GO:0005737);endosome(GO:0005768);vacuolar membrane(GO:0005774);Golgi apparatus(GO:0005794);Golgi medial cisterna(GO:0005797);trans-Golgi network(GO:0005802)															+
Mp1g06890		AT1G20960	emb1507	U5 small nuclear ribonucleoprotein helicase, putative																																																						23.6351	23.0782	22.8724	378990	302960	163620							GO:0005524; GO:0003676	PF18149; PF00270; PF02889; PF00271	N-terminal helicase PWI domain; DEAD/DEAH box helicase; Sec63 Brl domain; Helicase conserved C-terminal domain		K12854	SNRNP200, BRR2; pre-mRNA-splicing helicase BRR2 [EC:3.6.4.13]	KOG0951	RNA helicase BRR2, DEAD-box superfamily; [A]	ppp:112286819	GO:0005524,GO:0003676,GO:0031204,GO:0008565	Mapoly0043s0081	PF00271,PF00270,PF02889	PTHR24075		3.6.4.13	K12854												ARATH|TAIR=locus=2037375|UniProtKB=Q9SYP1	DExH-box ATP-dependent RNA helicase DExH12;BRR2A;ortholog	U5 SMALL NUCLEAR RIBONUCLEOPROTEIN 200 KDA HELICASE (PTHR24075:SF5)	scaffold/adaptor protein(PC00226)	Arabidopsis thaliana	RNA binding(GO:0003723);helicase activity(GO:0004386);catalytic activity, acting on RNA(GO:0140098)	ribonucleoprotein complex assembly(GO:0022618);mRNA splicing, via spliceosome(GO:0000398)	spliceosomal complex(GO:0005681)		RNA binding(GO:0003723);RNA helicase activity(GO:0003724);protein binding(GO:0005515)	spliceosome conformational change to release U4 (or U4atac) and U1 (or U11)(GO:0000388);mRNA processing(GO:0006397);embryo development ending in seed dormancy(GO:0009793);vegetative to reproductive phase transition of meristem(GO:0010228)	nucleus(GO:0005634);spliceosomal complex(GO:0005681);nucleolus(GO:0005730);cytosol(GO:0005829)	U5 small nuclear ribonucleoprotein helicase														+
Mp6g19990		AT5G50950	FUM2	FUMARASE 2																																																						23.6537	23.6688	24.2144	854870	784040	1194500							GO:0003824; GO:0016829; GO:0045239; GO:0006099; GO:0006106; GO:0004333	PF00206; PF10415	Lyase; Fumarase C C-terminus	K01679	K01679	E4.2.1.2B, fumC, FH; fumarate hydratase, class II [EC:4.2.1.2]	KOG1317	Fumarase; [C]	ppp:112276185	GO:0016829,GO:0006099	Mapoly0045s0064	PF10415,PF00206	PTHR11444,PTHR11444:SF1		4.2.1.2	K10406,K01679												ARATH|TAIR=locus=2157413|UniProtKB=Q9FI53	Fumarate hydratase 2;FUM2;ortholog	FUMARATE HYDRATASE, MITOCHONDRIAL (PTHR11444:SF1)	lyase(PC00144)	Arabidopsis thaliana	hydro-lyase activity(GO:0016836)	tricarboxylic acid cycle(GO:0006099);carboxylic acid metabolic process(GO:0019752)		TCA cycle->Fumarase;;	fumarate hydratase activity(GO:0004333);protein binding(GO:0005515)	tricarboxylic acid cycle(GO:0006099);fumarate metabolic process(GO:0006106);malate metabolic process(GO:0006108);cold acclimation(GO:0009631);regulation of photosynthesis(GO:0010109);nitrate assimilation(GO:0042128);protein tetramerization(GO:0051262)	mitochondrion(GO:0005739);cytosol(GO:0005829);chloroplast(GO:0009507);plastid(GO:0009536);tricarboxylic acid cycle enzyme complex(GO:0045239)	FUMARASE 2			+
Mp3g24020		AT5G13500																																																								23.6561	23.8002	23.5865	430750	446090	343580										K20782	K20782	HPAT; hydroxyproline O-arabinosyltransferase [EC:2.4.2.58]			ppp:112287184		Mapoly0121s0022		PTHR31485,PTHR31485:SF4															ARATH|TAIR=locus=2185046|UniProtKB=Q9FY51	Hydroxyproline O-arabinosyltransferase 3;HPAT3;ortholog	HYDROXYPROLINE O-ARABINOSYLTRANSFERASE 3 (PTHR31485:SF4)	protein modifying enzyme(PC00260)	Arabidopsis thaliana					transferase activity, transferring glycosyl groups(GO:0016757);hydroxyproline O-arabinosyltransferase activity(GO:1990585)	biological_process(GO:0008150)	Golgi trans cisterna(GO:0000138);endosome(GO:0005768);Golgi apparatus(GO:0005794);trans-Golgi network(GO:0005802)
Mp1g00690		AT4G33110		S-adenosyl-L-methionine-dependent methyltransferases superfamily protein																																																						23.6637	23.9446	23.5362	781700	1064200	676970								PF02353	Mycolic acid cyclopropane synthetase				KOG1270	Methyltransferases; N-term missing; C-term missing; [H]	ppp:112294004		Mapoly0103s0018	PF13847	PTHR10108,PTHR10108:SF791		2.1.1.140													ARATH|TAIR=locus=2147875|UniProtKB=Q9LFQ8	At4g33110;TAIR:locus:2147875;ortholog	HOP-INTERACTING PROTEIN THI043 (PTHR33598:SF10)		Arabidopsis thaliana					molecular_function(GO:0003674)	biological_process(GO:0008150)	cellular_component(GO:0005575)
Mp5g12640		AT2G01690		ARM repeat superfamily protein																																																						23.664	24.1011	23.9064	577910	809810	646720								PF12755; PF11916	Vacuolar 14 Fab1-binding region; Vacuolar protein 14 C-terminal Fig4p binding	K15305	K15305	VAC14, TAX1BP2; vacuole morphology and inheritance protein 14	KOG0212	Uncharacterized conserved protein; [S]	ppp:112285378	GO:0005515,GO:0070772,GO:0043550	Mapoly0092s0044	PF02985,PF11916	PTHR16023,PTHR16023:SF0			K15305												ARATH|EnsemblGenome=AT2G01690|UniProtKB=Q9ZU97	Protein VAC14 homolog;VAC14;ortholog	PROTEIN VAC14 HOMOLOG (PTHR16023:SF0)	scaffold/adaptor protein(PC00226)	Arabidopsis thaliana		positive regulation of kinase activity(GO:0033674);phosphatidylinositol biosynthetic process(GO:0006661);phosphorylation(GO:0016310)	phosphatidylinositol 3-kinase complex, class III(GO:0035032);endosome membrane(GO:0010008);vacuolar membrane(GO:0005774);plasma membrane(GO:0005886)			phosphatidylinositol biosynthetic process(GO:0006661);positive regulation of kinase activity(GO:0033674)	extrinsic component of vacuolar membrane(GO:0000306);endosome membrane(GO:0010008);PAS complex(GO:0070772)
Mp4g20940		AT5G40870	ATUK/UPRT1,UK/UPRT1,UKL1	uridine kinase/uracil phosphoribosyltransferase 1																																																						23.665	21.989	23.3879	2166500	623000	1865200							GO:0009116; GO:0005524; GO:0016301	PF14681; PF00485	Uracil phosphoribosyltransferase; Phosphoribulokinase / Uridine kinase family	K00876	K00876	udk, UCK; uridine kinase [EC:2.7.1.48]	KOG4203	Armadillo/beta-Catenin/plakoglobin; [TZ]	ppp:112295335		Mapoly0101s0040	PF13238,PF14681	PTHR10285,PTHR10285:SF71		2.4.2.9,2.7.1.48	K00876												ARATH|TAIR=locus=2164516|UniProtKB=Q9FKS0	Uridine kinase-like protein 1, chloroplastic;UKL1;ortholog	URIDINE KINASE (PTHR10285:SF70)	nucleotide kinase(PC00172)	Arabidopsis thaliana	kinase activity(GO:0016301)			Salvage pyrimidine ribonucleotides->Cytidine kinase;;Salvage pyrimidine ribonucleotides->CDP kinase;;Salvage pyrimidine ribonucleotides->Uridine kinase;;;;	uracil phosphoribosyltransferase activity(GO:0004845);uridine kinase activity(GO:0004849);ATP binding(GO:0005524)	nucleoside metabolic process(GO:0009116);UMP salvage(GO:0044206);CTP salvage(GO:0044211);regulation of starch metabolic process(GO:2000904)	cytoplasm(GO:0005737);cytosol(GO:0005829);chloroplast(GO:0009507)	uridine kinase/uracil phosphoribosyltransferase 1											+
Mp8g01450		AT5G44600		S-adenosyl-L-methionine-dependent methyltransferases superfamily protein																																																						23.679	24.556	NaN	854200	1580200	263210															nnu:104593530		Mapoly0064s0054		PTHR12176,PTHR12176:SF19																											S-adenosyl-L-methionine-dependent methyltransferases superfamily protein											+
Mp1g15560		AT5G23570	ATSGS3,SGS3	XS domain-containing protein / XS zinc finger domain-containing protein-related																					0.65148		0.573995	-1.60317		0.586397	-2.25465		0.911813																									23.6956	23.5613	NaN	377710	335390	151750							GO:0031047	PF03468; PF03470	XS domain; XS zinc finger domain						ppp:112282517	GO:0031047	Mapoly0033s0105	PF03470,PF03468	PTHR21596,PTHR21596:SF12				Mapoly0033s0105	Mosses	Physcomitrium			cd12266	RRM_like_XS			33003762	Mapoly0033s0105.1.p	ARATH|TAIR=locus=2171716|UniProtKB=Q9LDX1	Protein SUPPRESSOR OF GENE SILENCING 3;SGS3;ortholog	PROTEIN SUPPRESSOR OF GENE SILENCING 3 (PTHR46602:SF1)		Arabidopsis thaliana						RNAi-mediated antiviral immune response(GO:0009616);wax biosynthetic process(GO:0010025);vegetative phase change(GO:0010050);production of ta-siRNAs involved in RNA interference(GO:0010267);defense response to virus(GO:0051607)	cytoplasm(GO:0005737);endoplasmic reticulum(GO:0005783);cytosol(GO:0005829)
Mp6g02440		AT3G61140	ATFUS6,ATSK31,COP11,CSN1,EMB78,FUS6,SK31	26S proteasome, regulatory subunit Rpn7;Proteasome component (PCI) domain																					-0.154563		0.370977	-0.0336018		0.0596828	0.120961		0.366723																									23.7053	23.9508	24.0255	618230	852550	751810								PF10602; PF01399	26S proteasome subunit RPN7; PCI domain	K12175	K12175	GPS1, COPS1, CSN1; COP9 signalosome complex subunit 1	KOG0686	COP9 signalosome, subunit CSN1; [OT]	ppp:112288881	GO:0005515	Mapoly0035s0029	PF01399,PF10602	PTHR14145,PTHR14145:SF2	KOG0686		K12175	Mapoly0035s0029	Mosses	Physcomitrium							33026302	Mapoly0035s0029.1.p	ARATH|TAIR=locus=2098851|UniProtKB=P45432	COP9 signalosome complex subunit 1;CSN1;ortholog	COP9 SIGNALOSOME COMPLEX SUBUNIT 1 (PTHR14145:SF2)		Arabidopsis thaliana			COP9 signalosome(GO:0008180)		protein binding(GO:0005515)	protein deneddylation(GO:0000338);hyperosmotic response(GO:0006972);photomorphogenesis(GO:0009640);response to absence of light(GO:0009646);response to salt stress(GO:0009651);embryo development ending in seed dormancy(GO:0009793);protein-containing complex assembly(GO:0065003)	nucleus(GO:0005634);cytosol(GO:0005829);COP9 signalosome(GO:0008180)															+
Mp1g12710		AT5G22790	RER1	reticulata-related 1																					-0.127214		0.162776	-0.855685		0.602585	-0.72847		0.553639																									23.7406	23.8719	23.7887	690750	1102900	413090								PF11891	Protein RETICULATA-related						ppp:112279008		Mapoly0019s0041	PF11891	PTHR31038,PTHR31038:SF1				Mapoly0019s0041	Mosses	Physcomitrium							33011172	Mapoly0019s0041.1.p	ARATH|TAIR=locus=2158155|UniProtKB=Q9FGP9	Protein RETICULATA-RELATED 1, chloroplastic;RER1;ortholog	PROTEIN RETICULATA-RELATED 1, CHLOROPLASTIC (PTHR31038:SF18)		Arabidopsis thaliana		system development(GO:0048731)	chloroplast inner membrane(GO:0009706);mitochondrion(GO:0005739)		molecular_function(GO:0003674)	plant organ development(GO:0099402)	mitochondrion(GO:0005739);plastid(GO:0009536);chloroplast inner membrane(GO:0009706);chloroplast envelope(GO:0009941)	reticulata-related 1											+
Mp8g09770		AT2G15490	UGT73B4	UDP-glycosyltransferase 73B4																																																						23.745	23.997	23.8457	556090	773780	575090							GO:0016758	PF00201	UDP-glucoronosyl and UDP-glucosyl transferase				KOG1192	UDP-glucuronosyl and UDP-glucosyl transferase; N-term missing; [GC]	ppp:112288752	GO:0016758,GO:0008152	Mapoly0008s0244	PF00201	PTHR11926		2.4.1.238													ARATH|TAIR=locus=2053669|UniProtKB=Q7Y232	UDP-glycosyltransferase 73B4;UGT73B4;ortholog	UDP-GLYCOSYLTRANSFERASE 73B4-RELATED (PTHR48049:SF37)	glycosyltransferase(PC00111)	Arabidopsis thaliana					UDP-glycosyltransferase activity(GO:0008194);transferase activity, transferring glycosyl groups(GO:0016757);UDP-glucosyltransferase activity(GO:0035251);flavonol 3-O-glucosyltransferase activity(GO:0047893);quercetin 3-O-glucosyltransferase activity(GO:0080043);quercetin 7-O-glucosyltransferase activity(GO:0080044);daphnetin 3-O-glucosyltransferase activity(GO:0102360);myricetin 3-O-glucosyltransferase activity(GO:0102425)	response to other organism(GO:0051707)	cytosol(GO:0005829);chloroplast(GO:0009507)
Mp6g02010		AT5G48790		Domain of unknown function (DUF1995)																																																						23.7677	23.7071	23.5476	735770	139630	699000								PF09353	Domain of unknown function (DUF1995)						ppp:112289197		Mapoly0052s0004	PF09353	PTHR34051,PTHR34051:SF1																											LOW PSII ACCUMULATION protein (DUF1995)											+
Mp7g09980		AT5G46180	DELTA-OAT	ornithine-delta-aminotransferase																																																						23.8365	23.7332	23.772	821340	567240	750370							GO:0003824; GO:0008483; GO:0004587; GO:0030170	PF00202	Aminotransferase class-III	K00819	K00819	rocD, OAT; ornithine--oxo-acid transaminase [EC:2.6.1.13]	KOG1402	Ornithine aminotransferase; [E]	ppp:112291221	GO:0030170,GO:0008483	Mapoly0003s0017	PF00202	PTHR11986,PTHR11986:SF18		2.6.1.13	K00819												ARATH|TAIR=locus=2161398|UniProtKB=Q9FNK4	Ornithine aminotransferase, mitochondrial;DELTA-OAT;ortholog	ORNITHINE AMINOTRANSFERASE, MITOCHONDRIAL (PTHR11986:SF18)	transaminase(PC00216)	Arabidopsis thaliana	identical protein binding(GO:0042802);heterocyclic compound binding(GO:1901363);organic cyclic compound binding(GO:0097159);small molecule binding(GO:0036094);anion binding(GO:0043168)				ornithine-oxo-acid transaminase activity(GO:0004587);zinc ion binding(GO:0008270);pyridoxal phosphate binding(GO:0030170);identical protein binding(GO:0042802);ornithine(lysine) transaminase activity(GO:0050155)	proline biosynthetic process(GO:0006561);ornithine catabolic process(GO:0006593);plant-type hypersensitive response(GO:0009626);response to salt stress(GO:0009651);arginine catabolic process to proline via ornithine(GO:0010121);arginine catabolic process to glutamate(GO:0019544);hyperosmotic salinity response(GO:0042538);defense response to bacterium(GO:0042742);mitochondrion localization(GO:0051646)	cytoplasm(GO:0005737);mitochondrion(GO:0005739);chloroplast(GO:0009507);plastid(GO:0009536)	ornithine-delta-aminotransferase							+
Mp3g11850		AT4G24330		Protein of unknown function (DUF1682)																																																						23.8441	23.8381	24.0989	948760	952740	904120								PF07946	Protein of unknown function (DUF1682)				KOG2357	Uncharacterized conserved protein; [S]	atr:18436681		Mapoly0037s0012	PF07946	PTHR12883	KOG2357														ARATH|TAIR=locus=2135987|UniProtKB=Q9STW1	At4g24330;TAIR:locus:2135987;ortholog	BNAA03G46700D PROTEIN (PTHR12883:SF1)		Arabidopsis thaliana	calcium ion binding(GO:0005509)		endoplasmic reticulum(GO:0005783);vacuole(GO:0005773);plasma membrane(GO:0005886)		mRNA binding(GO:0003729);calcium ion binding(GO:0005509)	biological_process(GO:0008150)	extracellular region(GO:0005576);endoplasmic reticulum(GO:0005783);Golgi apparatus(GO:0005794);cytosol(GO:0005829)
Mp5g00890		AT3G62020	GLP10	germin-like protein 10																																																						23.8464	23.8376	NaN	556560	461530	0							GO:0030145; GO:0045735	PF00190	Cupin						rcu:8277750		Mapoly0193s0008	PF07883	PTHR31238,PTHR31238:SF11															ARATH|TAIR=locus=2079582|UniProtKB=Q9M263	Germin-like protein subfamily 2 member 4;GLP10;ortholog	GERMIN-LIKE PROTEIN SUBFAMILY 2 MEMBER 4 (PTHR31238:SF18)		Arabidopsis thaliana		system development(GO:0048731);transport(GO:0006810);cellular process(GO:0009987);regulation of multicellular organismal development(GO:2000026)	plasmodesma(GO:0009506);cell wall(GO:0005618)		manganese ion binding(GO:0030145)	response to stress(GO:0006950);plasmodesmata-mediated intercellular transport(GO:0010497);regulation of root development(GO:2000280)	extracellular region(GO:0005576);cell wall(GO:0005618);plant-type cell wall(GO:0009505);plasmodesma(GO:0009506)
Mp1g22870		AT3G05625		Tetratricopeptide repeat (TPR)-like superfamily protein																																																						23.8592	23.3499	22.9535	899900	805240	424830							GO:0005515								ppp:112291505		Mapoly0065s0090	PF13414																												Tetratricopeptide repeat (TPR)-like superfamily protein											+
Mp4g15030		AT4G30480		Tetratricopeptide repeat (TPR)-like superfamily protein																																																						23.8776	23.4089	23.2216	743300	627150	442170							GO:0005515	PF13181	Tetratricopeptide repeat				KOG4234	TPR repeat-containing protein; N-term missing; [R]	cpap:110816478		Mapoly0119s0026	PF13414	PTHR22904,PTHR22904:SF356	KOG4555
Mp1g02740		AT3G25140	GAUT8,QUA1	Nucleotide-diphospho-sugar transferases superfamily protein																																																						23.889	23.6376	23.6938	349070	457870	300710							GO:0016757	PF01501	Glycosyl transferase family 8	K13648	K13648	GAUT; alpha-1,4-galacturonosyltransferase [EC:2.4.1.43]			smo:SELMODRAFT_451048	GO:0016757,GO:0047262	Mapoly0113s0022	PF01501	PTHR32116,PTHR32116:SF19		2.4.1.43	K13648												ARATH|TAIR=locus=2090210|UniProtKB=Q9LSG3	Galacturonosyltransferase 8;GAUT8;ortholog	GALACTURONOSYLTRANSFERASE 8 (PTHR32116:SF31)	transferase(PC00220)	Arabidopsis thaliana					transferase activity, transferring glycosyl groups(GO:0016757);polygalacturonate 4-alpha-galacturonosyltransferase activity(GO:0047262)	homogalacturonan biosynthetic process(GO:0010289);pectin biosynthetic process(GO:0045489)	Golgi trans cisterna(GO:0000138);mitochondrion(GO:0005739);endosome(GO:0005768);Golgi apparatus(GO:0005794);trans-Golgi network(GO:0005802)
Mp1g03300	AT1G53210	AT1G53210		sodium/calcium exchanger family protein / calcium-binding EF hand family protein																																																						23.9271	24.3757	24.6032	1798100	2330600	2812700							GO:0016021; GO:0005509; GO:0055085	PF13499; PF01699	EF-hand domain pair; Sodium/calcium exchanger protein				KOG0027	Calmodulin and related proteins (EF-Hand superfamily); C-term missing; [T]	ppp:112279966	GO:0055085,GO:0016021	Mapoly0005s0277	PF13499,PF01699	PTHR10891,PTHR10891:SF386															ARATH|TAIR=locus=2009580|UniProtKB=Q8L636	Sodium/calcium exchanger NCL;NCL;ortholog	SODIUM/CALCIUM EXCHANGER NCL (PTHR31503:SF36)	transporter(PC00227)	Arabidopsis thaliana	solute:proton antiporter activity(GO:0015299);calcium ion transmembrane transporter activity(GO:0015085);cation:cation antiporter activity(GO:0015491)	calcium ion transmembrane transport(GO:0070588);cellular calcium ion homeostasis(GO:0006874)			mRNA binding(GO:0003729);calcium:sodium antiporter activity(GO:0005432);calcium ion binding(GO:0005509);calcium:proton antiporter activity(GO:0015369)	cellular calcium ion homeostasis(GO:0006874);calcium ion homeostasis(GO:0055074);calcium ion transmembrane transport(GO:0070588);cellular response to salt stress(GO:0071472)	plant-type vacuole(GO:0000325);vacuole(GO:0005773);vacuolar membrane(GO:0005774);plasmodesma(GO:0009506);chloroplast(GO:0009507);membrane(GO:0016020)	sodium/calcium exchanger family protein / calcium-binding EF hand family protein													+
Mp5g16090		AT5G50960	ATNBP35,NBP35	nucleotide binding protein 35																					-0.757094		1.42979	-1.68692		0.679711	-0.929829		0.335168																									23.9398	24.1414	24.2304	1366900	1871200	1664700							GO:0051536; GO:0005524; GO:0051539; GO:0016226	PF10609	NUBPL iron-transfer P-loop NTPase				KOG3022	Predicted ATPase, nucleotide-binding; [D]	ppp:112288741		Mapoly0071s0001	PF01656,PF10609	PTHR23264	KOG3022			Mapoly0071s0001	Mosses	Physcomitrium			cd02037	MRP-like	MF_03038; MF_02040	Cytosolic Fe-S cluster assembly factor NUBP1 [NUBP1].; Iron-sulfur cluster carrier protein.	33007994	Mapoly0071s0001.1.p	ARATH|TAIR=locus=2157328|UniProtKB=Q8H1Q2	Cytosolic Fe-S cluster assembly factor NBP35;NBP35;ortholog	CYTOSOLIC FE-S CLUSTER ASSEMBLY FACTOR NUBP2 (PTHR23264:SF19)		Arabidopsis thaliana	iron-sulfur cluster binding(GO:0051536)	iron-sulfur cluster assembly(GO:0016226)	cytosol(GO:0005829)		protein homodimerization activity(GO:0042803);iron-sulfur cluster binding(GO:0051536)	iron-sulfur cluster assembly(GO:0016226)	nucleus(GO:0005634);cytosol(GO:0005829)	nucleotide binding protein 35			+											+
Mp6g21410		AT3G04490																																																								23.9424	24.1793	NaN	2686800	3277100	0							GO:0008536; GO:0006886	PF03810	Importin-beta N-terminal domain				KOG4541	Nuclear transport receptor exportin 4 (importin beta superfamily); [YU]	ppp:112283933	GO:0008536,GO:0006886	Mapoly0091s0014	PF03810	PTHR12596,PTHR12596:SF1	KOG4541														ARATH|Gene_OrderedLocusName=At3g04490|UniProtKB=A0A1I9LPW2	Exportin-4 protein;At3g04490;ortholog	EXPORTIN-4 (PTHR12596:SF1)	transporter(PC00227)	Arabidopsis thaliana	transporter activity(GO:0005215)	protein export from nucleus(GO:0006611)	vacuole(GO:0005773);plasma membrane(GO:0005886);nuclear pore(GO:0005643)		nuclear export signal receptor activity(GO:0005049)	protein export from nucleus(GO:0006611)	nuclear pore(GO:0005643);cytoplasm(GO:0005737)
Mp1g09150		AT3G62940		Cysteine proteinases superfamily protein																																																						23.9432	24.0148	23.4785	1169300	1050400	580760								PF02338	OTU-like cysteine protease	K18342	K18342	OTUD6; OTU domain-containing protein 6 [EC:3.4.19.12]	KOG2606	OTU (ovarian tumor)-like cysteine protease; [TO]	ppp:112292741		Mapoly0036s0154	PF02338	PTHR12419,PTHR12419:SF10	KOG2606	3.4.19.12	K18342												ARATH|TAIR=locus=2099172|UniProtKB=Q9LYC7	OVARIAN TUMOR DOMAIN-containing deubiquitinating enzyme 5;OTU5;ortholog	DEUBIQUITINASE OTUD6B (PTHR12419:SF10)	cysteine protease(PC00081)	Arabidopsis thaliana	thiol-dependent ubiquitin-specific protease activity(GO:0004843)	protein deubiquitination(GO:0016579)			thiol-dependent ubiquitin-specific protease activity(GO:0004843)	protein deubiquitination(GO:0016579)	cytoplasm(GO:0005737);cytosol(GO:0005829)
Mp4g06820		AT2G07560	AHA6,HA6	H(+)-ATPase 6																																																						23.9486	23.9939	23.8238	1551400	1528400	1241600							GO:0120029; GO:0016021; GO:0008553; GO:0000166	PF00690; PF00702; PF00122	Cation transporter/ATPase, N-terminus; haloacid dehalogenase-like hydrolase; E1-E2 ATPase	K01535	K01535	PMA1, PMA2; H+-transporting ATPase [EC:7.1.2.1]	KOG0205	Plasma membrane H+-transporting ATPase; [P]	ppp:112280278	GO:0046872,GO:0000166	Mapoly0125s0027	PF00690,PF00702,PF00122	PTHR24093,PTHR24093:SF355		3.6.3.6													ARATH|TAIR=locus=2053343|UniProtKB=Q9SH76	ATPase 6, plasma membrane-type;AHA6;ortholog	ATPASE 6, PLASMA MEMBRANE-TYPE (PTHR42861:SF59)	primary active transporter(PC00068)	Arabidopsis thaliana	ATPase activity(GO:0016887);proton transmembrane transporter activity(GO:0015078);active ion transmembrane transporter activity(GO:0022853)	regulation of intracellular pH(GO:0051453);proton transmembrane transport(GO:1902600)	plasma membrane(GO:0005886)		protein binding(GO:0005515);proton-exporting ATPase activity, phosphorylative mechanism(GO:0008553);ATPase activity(GO:0016887)	regulation of intracellular pH(GO:0051453);proton export across plasma membrane(GO:0120029);proton transmembrane transport(GO:1902600)	plasma membrane(GO:0005886)																+
Mp3g09710		AT3G62020	GLP10	germin-like protein 10																																																						23.9523	23.6871	23.3649	854330	735730	537890							GO:0030145; GO:0045735	PF00190	Cupin						zju:107409942	GO:0045735	Mapoly0085s0057	PF00190	PTHR31238,PTHR31238:SF11															ARATH|TAIR=locus=2079582|UniProtKB=Q9M263	Germin-like protein subfamily 2 member 4;GLP10;ortholog	GERMIN-LIKE PROTEIN SUBFAMILY 2 MEMBER 4 (PTHR31238:SF18)		Arabidopsis thaliana		system development(GO:0048731);transport(GO:0006810);cellular process(GO:0009987);regulation of multicellular organismal development(GO:2000026)	plasmodesma(GO:0009506);cell wall(GO:0005618)		manganese ion binding(GO:0030145)	response to stress(GO:0006950);plasmodesmata-mediated intercellular transport(GO:0010497);regulation of root development(GO:2000280)	extracellular region(GO:0005576);cell wall(GO:0005618);plant-type cell wall(GO:0009505);plasmodesma(GO:0009506)
Mp1g10500		AT1G07700		Thioredoxin superfamily protein																					0.171988		0.0635786	0.0430196		0.0174756	-0.128968		0.038648																									23.958	23.5729	23.9779	3381300	3466800	774490							GO:0045454	PF00085	Thioredoxin				KOG0907	Thioredoxin; [O]	gmx:100812907	GO:0045454,GO:0015035,GO:0006662	Mapoly0014s0177	PF00085	PTHR10438,PTHR10438:SF229	KOG0907	1.6.5.4		Mapoly0014s0177	Eudicots	Glycine			cd02947	TRX_family			33015418	Mapoly0014s0177.1.p	ARATH|TAIR=locus=2026504|UniProtKB=Q9C5C5	Thioredoxin-like 4, chloroplastic;TAIR:locus:2026504;ortholog	THIOREDOXIN-LIKE 4, CHLOROPLASTIC (PTHR47912:SF1)	oxidoreductase(PC00176)	Arabidopsis thaliana			chloroplast(GO:0009507)				chloroplast(GO:0009507);chloroplast stroma(GO:0009570)	Thioredoxin superfamily protein											+
Mp4g21430	FLS2-like	AT5G46330	FLS2	Leucine-rich receptor-like protein kinase family protein																					0.0394007		0.0364429	-0.54004		0.209807	-0.57944		0.238816																									23.9836	24.0758	23.9535	868450	271830	699910							GO:0005515	PF13855; PF08263	Leucine rich repeat; Leucine rich repeat N-terminal domain				KOG0472	Leucine-rich repeat protein; [S]	bvg:104895110	GO:0005515	Mapoly0090s0078	PF08263,PF13855	PTHR27000	KOG0472	2.7.11.1		Mapoly0090s0078	Eudicots	Beta							33014394	Mapoly0090s0078.1.p	ARATH|TAIR=locus=2170483|UniProtKB=Q9FL28	LRR receptor-like serine/threonine-protein kinase FLS2;FLS2;ortholog	LRR RECEPTOR-LIKE SERINE/THREONINE-PROTEIN KINASE FLS2 (PTHR27000:SF616)	transmembrane signal receptor(PC00197)	Arabidopsis thaliana			plasma membrane(GO:0005886)		transmembrane receptor protein serine/threonine kinase activity(GO:0004675);protein binding(GO:0005515);kinase activity(GO:0016301);identical protein binding(GO:0042802);protein serine kinase activity(GO:0106310);protein threonine kinase activity(GO:0106311)	protein phosphorylation(GO:0006468);receptor-mediated endocytosis(GO:0006898);regulation of anion channel activity(GO:0010359);detection of bacterium(GO:0016045);defense response to bacterium(GO:0042742);defense response by callose deposition in cell wall(GO:0052544)	endosome(GO:0005768);plasma membrane(GO:0005886);membrane(GO:0016020)																+
Mp2g07610		AT5G56580	ANQ1,ATMKK6,MKK6	MAP kinase kinase 6																					0.0952174		0.111331	-0.107754		0.141935	-0.202972		0.680372																									24.0367	23.9137	24.1969	614670	579500	654000							GO:0005524; GO:0004672; GO:0006468	PF00069	Protein kinase domain	K04368	K04368	MAP2K1, MEK1; mitogen-activated protein kinase kinase 1 [EC:2.7.12.2]	KOG0581	Mitogen-activated protein kinase kinase (MAP2K); [T]	smo:SELMODRAFT_272204	GO:0006468,GO:0005524,GO:0004672	Mapoly0015s0047	PF00069	PTHR24361,PTHR24361:SF336	KOG0581	2.7.12.2	K04368	Mapoly0015s0047	Ferns	Selaginella			cd06623	PKc_MAPKK_plant_like			33019431	Mapoly0015s0047.1.p	ARATH|TAIR=locus=2164981|UniProtKB=Q9FJV0	Mitogen-activated protein kinase kinase 6;MKK6;ortholog	MITOGEN-ACTIVATED PROTEIN KINASE KINASE 6 (PTHR24361:SF816)		Arabidopsis thaliana				EGF receptor signaling pathway->Mitogen-activated protein kinase kinase 1 and 2;;	MAP kinase kinase activity(GO:0004708);protein binding(GO:0005515);mitogen-activated protein kinase kinase kinase binding(GO:0031435);mitogen-activated protein kinase binding(GO:0051019)	defense response to oomycetes(GO:0002229);protein phosphorylation(GO:0006468);male meiosis cytokinesis(GO:0007112);lateral root formation(GO:0010311)	chloroplast(GO:0009507);phragmoplast(GO:0009524)
Mp6g00600		AT1G68260		Thioesterase superfamily protein																																																						24.0434	23.8754	24.1252	88787	218630	264200								PF03061	Thioesterase superfamily						smo:SELMODRAFT_89469		Mapoly0104s0006	PF13279	PTHR31793,PTHR31793:SF5															ARATH|TAIR=locus=2199277|UniProtKB=Q8W583	Acyl-acyl carrier protein thioesterase ATL3, chloroplastic;ALT3;ortholog	ACYL-ACYL CARRIER PROTEIN THIOESTERASE ATL1, CHLOROPLASTIC-RELATED (PTHR31793:SF27)	esterase(PC00097)	Arabidopsis thaliana	thiolester hydrolase activity(GO:0016790)				myristoyl-[acyl-carrier-protein] hydrolase activity(GO:0016295);palmitoyl-[acyl-carrier-protein] hydrolase activity(GO:0016296);acyl-[acyl-carrier-protein] hydrolase activity(GO:0016297);dodecanoyl-[acyl-carrier-protein] hydrolase activity(GO:0047381)		mitochondrion(GO:0005739);chloroplast(GO:0009507)	Thioesterase superfamily protein											+
Mp1g19850		AT1G18060																																																								24.0685	22.9406	25.7288	2897200	2207300	4850000															ppp:112285615		Mapoly0001s0324		PTHR35690,PTHR35690:SF1																											microbial collagenase											+
Mp3g07130		AT4G28050	TET7	tetraspanin7																																																						24.1132	23.6669	24.4157	577660	562460	1154200							GO:0016021	PF00335	Tetraspanin family				KOG3882	Tetraspanin family integral membrane protein; C-term missing; [R]	smo:SELMODRAFT_266767	GO:0016021	Mapoly0006s0186	PF00335	PTHR32191,PTHR32191:SF2															ARATH|TAIR=locus=2132992|UniProtKB=Q9SUD4	Tetraspanin-7;TET7;ortholog	TETRASPANIN-7 (PTHR32191:SF2)		Arabidopsis thaliana			plasmodesma(GO:0009506);plasma membrane(GO:0005886)		molecular_function(GO:0003674)		extracellular region(GO:0005576);plasma membrane(GO:0005886);plasmodesma(GO:0009506)																+
Mp7g19730	Ubiq.-like protein	AT5G25270		Ubiquitin-like superfamily protein																					0.1803		0.548677	0.523451		1.69174	0.34315		0.954953																									24.1147	24.0597	24.0708	555300	622450	388080							GO:0005515	PF00240	Ubiquitin family				KOG4248	Ubiquitin-like protein, regulator of apoptosis; N-term missing; C-term missing; [O]	ppp:112283865	GO:0005515	Mapoly0067s0004	PF00240	PTHR15204	KOG0001,KOG0005			Mapoly0067s0004	Mosses	Physcomitrium			cd01809	Scythe_N			33019834	Mapoly0067s0004.1.p
Mp6g20040		AT2G41430	CID1,ERD15,LSR1	dehydration-induced protein (ERD15)																																																						24.1191	23.5221	24.1421	207630	447170	837020								PF07145	Ataxin-2 C-terminal region						ppp:112286148		Mapoly0045s0059	PF07145	PTHR33790															ARATH|TAIR=locus=2060529|UniProtKB=Q39096	Protein EARLY RESPONSIVE TO DEHYDRATION 15;ERD15;ortholog	PROTEIN EARLY RESPONSIVE TO DEHYDRATION 15 (PTHR33790:SF10)		Arabidopsis thaliana					molecular_function(GO:0003674);protein binding(GO:0005515)	response to water deprivation(GO:0009414);response to bacterium(GO:0009617);response to high light intensity(GO:0009644);nonphotochemical quenching(GO:0010196);cellular response to hypoxia(GO:0071456)	cytoplasm(GO:0005737);cytosol(GO:0005829);thylakoid membrane(GO:0042651)
Mp3g09840		AT1G17220	FUG1	Translation initiation factor 2, small GTP-binding protein																																																						24.1287	24.1224	24.8733	1123800	1304700	1725900							GO:0005525; GO:0003743; GO:0005622; GO:0006413; GO:0003924	PF04760; PF00009; PF11987	Translation initiation factor IF-2, N-terminal region; Elongation factor Tu GTP binding domain; Translation-initiation factor 2	K02519	K02519	infB, MTIF2; translation initiation factor IF-2	KOG1145	Mitochondrial translation initiation factor 2 (IF-2; GTPase); [J]	ppp:112289389	GO:0005525	Mapoly0085s0042	PF01926,PF04760,PF11987	PTHR23115,PTHR23115:SF138		3.6.5.3	K02519												ARATH|TAIR=locus=2020427|UniProtKB=Q9SHI1	Translation initiation factor IF-2, chloroplastic;TAIR:locus:2020427;ortholog	TRANSLATION INITIATION FACTOR IF-2, MITOCHONDRIAL (PTHR43381:SF5)	translation initiation factor(PC00224)	Arabidopsis thaliana					mRNA binding(GO:0003729);translation initiation factor activity(GO:0003743);GTPase activity(GO:0003924)	translational initiation(GO:0006413)	nucleus(GO:0005634);chloroplast(GO:0009507);chloroplast stroma(GO:0009570);chloroplast envelope(GO:0009941)	Translation initiation factor 2%2C small GTP-binding protein											+			+
Mp5g00240																																																										24.1299	24.0193	24.2352	669090	576700	637670								PF08450	SMP-30/Gluconolactonase/LRE-like region		K01053	E3.1.1.17, gnl, RGN; gluconolactonase [EC:3.1.1.17]	KOG4499	Ca2+-binding protein Regucalcin/SMP30; [PT]	ppp:112296142		Mapoly0078s0026	PF08450	PTHR10907,PTHR10907:SF47	KOG4499	3.1.1.17
Mp2g00860																																																										24.1334	24.0849	24.3443	1064400	1035700	1068300															npa:UCRNP2_8883		Mapoly0028s0065		PTHR30519,PTHR30519:SF10		2.1.1.14
Mp1g25460		AT1G63660		GMP synthase (glutamine-hydrolyzing), putative / glutamine amidotransferase, putative																																																						24.16	24.9629	24.0098	1149500	2818800	1309500							GO:0003922; GO:0006164; GO:0006177; GO:0005524; GO:0016462	PF00117; PF00958	Glutamine amidotransferase class-I; GMP synthase C terminal domain	K01951	K01951	guaA, GMPS; GMP synthase (glutamine-hydrolysing) [EC:6.3.5.2]	KOG1622	GMP synthase; [F]	ppp:112286019	GO:0016787,GO:0006541,GO:0006177,GO:0006164,GO:0005524,GO:0003922	Mapoly0002s0326	PF07722,PF00958	PTHR11922,PTHR11922:SF2		6.3.5.2	K01951																								GMP synthase (glutamine-hydrolyzing)%2C putative / glutamine amidotransferase								+
Mp4g02950		AT1G48420	ACD1,ATACD1,D-CDES	D-cysteine desulfhydrase																																																						24.1721	24.9879	24.4116	554220	1037500	729700							GO:0003824	PF00291	Pyridoxal-phosphate dependent enzyme	K05396	K05396	dcyD; D-cysteine desulfhydrase [EC:4.4.1.15]			ppp:112292456		Mapoly0080s0004	PF00291	PTHR10314,PTHR10314:SF79		4.4.1.15													ARATH|TAIR=locus=2007725|UniProtKB=F4HYF3	Bifunctional D-cysteine desulfhydrase/1-aminocyclopropane-1-carboxylate deaminase, mitochondrial;DCD;ortholog	1-AMINOCYCLOPROPANE-1-CARBOXYLATE DEAMINASE-RELATED (PTHR43780:SF2)	deaminase(PC00088)	Arabidopsis thaliana					1-aminocyclopropane-1-carboxylate deaminase activity(GO:0008660);D-cysteine desulfhydrase activity(GO:0019148);cobalt ion binding(GO:0050897)	ethylene biosynthetic process(GO:0009693);D-cysteine catabolic process(GO:0019447);response to cadmium ion(GO:0046686);stress response to cadmium ion(GO:1990170)	nucleus(GO:0005634);mitochondrion(GO:0005739);cytosol(GO:0005829);chloroplast(GO:0009507)	D-cysteine desulfhydrase											+			+
Mp7g09850		AT1G59960		NAD(P)-linked oxidoreductase superfamily protein																																																						24.173	23.8497	24.1276	591340	516630	949740							GO:0055114; GO:0016491	PF00248	Aldo/keto reductase family	K22374			KOG1577	Aldo/keto reductase family proteins; [R]	ppp:112286665		Mapoly0003s0005	PF00248	PTHR11732	KOG1577	1.1.1.247
Mp8g03550		AT4G39280		phenylalanyl-tRNA synthetase, putative / phenylalanine--tRNA ligase, putative																					0.0213776		0.00957668	-0.523539		0.414148	-0.544916		0.299149																									24.2368	24.2684	23.9183	1130900	1275500	871240							GO:0004812; GO:0043039; GO:0006432; GO:0000049; GO:0004826; GO:0005524; GO:0005737; GO:0000166	PF01409; PF18553	tRNA synthetases class II core domain (F); PheRS DNA binding domain 3	K01889	K01889	FARSA, pheS; phenylalanyl-tRNA synthetase alpha chain [EC:6.1.1.20]	KOG2784	Phenylalanyl-tRNA synthetase, beta subunit; [J]	ppp:112276212	GO:0043039,GO:0005737,GO:0005524,GO:0004812,GO:0000049	Mapoly0012s0145	PF01409	PTHR11538,PTHR11538:SF40		6.1.1.20	K01889	Mapoly0012s0145	Mosses	Physcomitrium	TIGR00468	pheS: phenylalanine--tRNA ligase, alpha subunit	cd00496	PheRS_alpha_core			33017738	Mapoly0012s0145.1.p	ARATH|TAIR=locus=2136328|UniProtKB=Q9T034	Phenylalanine--tRNA ligase alpha subunit, cytoplasmic;TAIR:locus:2136328;ortholog	PHENYLALANINE--TRNA LIGASE ALPHA SUBUNIT (PTHR11538:SF40)	aminoacyl-tRNA synthetase(PC00047)	Arabidopsis thaliana	ligase activity(GO:0016874);catalytic activity, acting on a tRNA(GO:0140101)	cellular amino acid metabolic process(GO:0006520);tRNA metabolic process(GO:0006399);translational elongation(GO:0006414)	cytoplasm(GO:0005737)		tRNA binding(GO:0000049);phenylalanine-tRNA ligase activity(GO:0004826)	phenylalanyl-tRNA aminoacylation(GO:0006432)	cytoplasm(GO:0005737);cytosol(GO:0005829);plasma membrane(GO:0005886);phenylalanine-tRNA ligase complex(GO:0009328)																+
Mp8g04820		AT1G71040	LPR2	Cupredoxin superfamily protein																																																						24.2551	23.2089	23.2064	573400	368310	363280							GO:0055114; GO:0005507; GO:0016491	PF07731; PF00394	Multicopper oxidase; Multicopper oxidase				KOG1263	Multicopper oxidases; [Q]	ppp:112273318	GO:0055114,GO:0016491,GO:0005507	Mapoly0217s0007	PF00394,PF07731	PTHR11709,PTHR11709:SF2	KOG1263	1.3.3.5													ARATH|TAIR=locus=2026326|UniProtKB=Q949X9	Multicopper oxidase LPR2;LPR2;ortholog	MULTICOPPER OXIDASE LPR2 (PTHR11709:SF2)	oxidase(PC00175)	Arabidopsis thaliana					copper ion binding(GO:0005507);oxidoreductase activity(GO:0016491)	meristem maintenance(GO:0010073);cellular response to phosphate starvation(GO:0016036)	extracellular region(GO:0005576);cell wall(GO:0005618);mitochondrion(GO:0005739);Golgi apparatus(GO:0005794);cytosol(GO:0005829)
Mp8g06980		AT1G05620	URH2	uridine-ribohydrolase 2																																																						24.2581	24.4967	24.9224	1403400	1728000	1856800								PF01156	Inosine-uridine preferring nucleoside hydrolase				KOG2938	Predicted inosine-uridine preferring nucleoside hydrolase; [F]	ppp:112278180		Mapoly0013s0094	PF01156	PTHR12304,PTHR12304:SF1	KOG2938	3.2.2.2													ARATH|TAIR=locus=2032008|UniProtKB=Q8LAC4	Probable uridine nucleosidase 2;URH2;ortholog	IU_NUC_HYDRO DOMAIN-CONTAINING PROTEIN (PTHR12304:SF4)	hydrolase(PC00121)	Arabidopsis thaliana	hydrolase activity, acting on glycosyl bonds(GO:0016798)	small molecule catabolic process(GO:0044282);carbohydrate derivative catabolic process(GO:1901136);nucleobase-containing compound catabolic process(GO:0034655);organonitrogen compound catabolic process(GO:1901565);purine nucleoside metabolic process(GO:0042278)	cytosol(GO:0005829)		protein binding(GO:0005515);purine nucleosidase activity(GO:0008477);UDP-glucosyltransferase activity(GO:0035251);uridine nucleosidase activity(GO:0045437);inosine nucleosidase activity(GO:0047724)	inosine catabolic process(GO:0006148);purine nucleoside catabolic process(GO:0006152);leaf senescence(GO:0010150)	cytosol(GO:0005829)
Mp2g07530		AT3G01060																																																								24.2613	24.0445	23.9822	410480	558670	288750								PF14234	Domain of unknown function (DUF4336)						vun:114181083		Mapoly0015s0039	PF14234	PTHR33835,PTHR33835:SF2																											lysine-tRNA ligase											+
Mp2g26570		AT5G45590		Ribosomal protein L35																																																						24.2709	NaN	NaN	1012200	0	586960							GO:0005622; GO:0005840; GO:0006412; GO:0003735	PF01632	Ribosomal protein L35						ppp:112286434	GO:0006412,GO:0005840,GO:0005622,GO:0003735	Mapoly0025s0027	PF01632	PTHR36400
Mp5g00940		AT3G62020	GLP10	germin-like protein 10																																																						24.2963	25.0701	24.7948	806900	1523500	1058100							GO:0045735; GO:0030145	PF00190	Cupin						rcu:8277750		Mapoly0193s0005	PF07883	PTHR31238,PTHR31238:SF11															ARATH|TAIR=locus=2079582|UniProtKB=Q9M263	Germin-like protein subfamily 2 member 4;GLP10;ortholog	GERMIN-LIKE PROTEIN SUBFAMILY 2 MEMBER 4 (PTHR31238:SF18)		Arabidopsis thaliana		system development(GO:0048731);transport(GO:0006810);cellular process(GO:0009987);regulation of multicellular organismal development(GO:2000026)	plasmodesma(GO:0009506);cell wall(GO:0005618)		manganese ion binding(GO:0030145)	response to stress(GO:0006950);plasmodesmata-mediated intercellular transport(GO:0010497);regulation of root development(GO:2000280)	extracellular region(GO:0005576);cell wall(GO:0005618);plant-type cell wall(GO:0009505);plasmodesma(GO:0009506)
Mp2g11700		AT5G47080	CKB1	casein kinase II beta chain 1																																																						24.3038	24.4727	24.1038	2301100	2677500	1895200							GO:0005956; GO:0019887	PF01214	Casein kinase II regulatory subunit	K03115	K03115	CSNK2B; casein kinase II subunit beta	KOG3092	Casein kinase II, beta subunit; [TDK]	ppp:112283092	GO:0019887,GO:0005956	Mapoly0023s0136	PF01214	PTHR11740,PTHR11740:SF4	KOG3092		K03115												ARATH|TAIR=locus=2152002|UniProtKB=P40228	Casein kinase II subunit beta-1;CKB1;ortholog	CASEIN KINASE II SUBUNIT BETA (PTHR11740:SF0)	kinase modulator(PC00140)	Arabidopsis thaliana	protein kinase binding(GO:0019901);protein kinase activity(GO:0004672);protein kinase regulator activity(GO:0019887)		nucleus(GO:0005634);cytoplasm(GO:0005737);protein-containing complex(GO:0032991)	Cadherin signaling pathway->Casein kinase II;;Parkinson disease->Casein kinase II;;Wnt signaling pathway->Casein Kinase 2;;;;	protein binding(GO:0005515);protein kinase regulator activity(GO:0019887)	protein phosphorylation(GO:0006468);regulation of protein serine/threonine kinase activity(GO:0071900)	nucleus(GO:0005634);cytoplasm(GO:0005737);cytosol(GO:0005829);protein kinase CK2 complex(GO:0005956)	casein kinase II beta chain 1			+											+
Mp4g03990		AT5G19440		NAD(P)-binding Rossmann-fold superfamily protein																																																						24.3049	24.1681	23.9163	1890000	1685400	1436800							GO:0003824; GO:0050662	PF01370	NAD dependent epimerase/dehydratase family				KOG1502	Flavonol reductase/cinnamoyl-CoA reductase; [V]	cit:102608284	GO:0050662,GO:0003824	Mapoly0044s0075	PF01370	PTHR10366,PTHR10366:SF244	KOG1502
Mp3g17110	Clp	AT1G06550		ATP-dependent caseinolytic (Clp) protease/crotonase family protein																																																						24.3092	24.8299	25.3907	1132000	1727700	1241100							GO:0003860	PF16113	Enoyl-CoA hydratase/isomerase	K05605	K05605	HIBCH; 3-hydroxyisobutyryl-CoA hydrolase [EC:3.1.2.4]	KOG1684	Enoyl-CoA hydratase; [I]	ppp:112274715		Mapoly0039s0083	PF16113	PTHR11941,PTHR11941:SF94	KOG1684	3.1.2.4	K05605												ARATH|TAIR=locus=2009180|UniProtKB=Q9SHJ8	3-hydroxyisobutyryl-CoA hydrolase-like protein 5;TAIR:locus:2009180;ortholog	3-HYDROXYISOBUTYRYL-COA HYDROLASE-LIKE PROTEIN 5 (PTHR43176:SF2)	hydrolase(PC00121)	Arabidopsis thaliana	thiolester hydrolase activity(GO:0016790)	alpha-amino acid metabolic process(GO:1901605);cellular amino acid catabolic process(GO:0009063)			3-hydroxyisobutyryl-CoA hydrolase activity(GO:0003860)	valine catabolic process(GO:0006574);response to karrikin(GO:0080167)	extracellular region(GO:0005576);mitochondrion(GO:0005739);cytosol(GO:0005829)
Mp4g15480		AT3G26710	CCB1	cofactor assembly of complex C																					0.253196		0.422841	-0.0184898		0.0109182	-0.271686		0.209721																									24.3264	23.2719	23.822	774810	412090	703410								PF12046	Cofactor assembly of complex C subunit B						nnu:104591874		Mapoly0054s0013	PF12046	PTHR35302,PTHR35302:SF1				Mapoly0054s0013	Eudicots	Nelumbo							33017423	Mapoly0054s0013.1.p	ARATH|TAIR=locus=2090807|UniProtKB=Q9LSE4	Protein COFACTOR ASSEMBLY OF COMPLEX C SUBUNIT B CCB1, chloroplastic;CCB1;ortholog	PROTEIN COFACTOR ASSEMBLY OF COMPLEX C SUBUNIT B CCB1, CHLOROPLASTIC (PTHR35302:SF1)		Arabidopsis thaliana					molecular_function(GO:0003674)	cytochrome b6f complex assembly(GO:0010190)	cytosol(GO:0005829);chloroplast(GO:0009507)	cofactor assembly of complex C											+
Mp4g15400		AT4G22720		Actin-like ATPase superfamily protein																																																						24.332	24.6907	25.0151	815290	908560	1274300							GO:0000408; GO:0002949	PF00814	Glycoprotease family	K01409	K01409	KAE1, tsaD, QRI7; N6-L-threonylcarbamoyladenine synthase [EC:2.3.1.234]	KOG2708	Predicted metalloprotease with chaperone activity (RNAse H/HSP70 fold); [O]	cit:102612939		Mapoly0054s0003	PF00814	PTHR11735,PTHR11735:SF14		2.6.99.4	K01409
Mp3g04790		AT1G50320	ATHX,ATX,THX	thioredoxin X																																																						24.3541	24.4051	24.3732	3203700	3211700	2871300							GO:0015035; GO:0045454; GO:0006662	PF00085	Thioredoxin	K03671			KOG0910	Thioredoxin-like protein; [O]	atr:18437549	GO:0045454,GO:0015035,GO:0006662	Mapoly0022s0050	PF00085	PTHR10438,PTHR10438:SF270	KOG0910	1.8.1.8	K03671												ARATH|TAIR=locus=2011932|UniProtKB=Q8LD49	Thioredoxin X, chloroplastic;ATHX;ortholog	THIOREDOXIN X, CHLOROPLASTIC (PTHR45663:SF22)	oxidoreductase(PC00176)	Arabidopsis thaliana	disulfide oxidoreductase activity(GO:0015036)	cellular homeostasis(GO:0019725);regulation of cellular process(GO:0050794)	cytoplasm(GO:0005737)		enzyme activator activity(GO:0008047);protein disulfide oxidoreductase activity(GO:0015035);oxidoreductase activity, acting on a sulfur group of donors, disulfide as acceptor(GO:0016671);protein-disulfide reductase activity(GO:0047134)	positive regulation of catalytic activity(GO:0043085);cell redox homeostasis(GO:0045454)	cytoplasm(GO:0005737);chloroplast(GO:0009507);chloroplast stroma(GO:0009570)	thioredoxin X											+
Mp2g10620		AT2G47850		Zinc finger C-x8-C-x5-C-x3-H type family protein																					0.124694		0.141712	0.144712		0.144369	0.0200189		0.0223662																									24.3695	24.5799	24.5077	809130	1002400	1834000							GO:0046872	PF00642	Zinc finger C-x8-C-x5-C-x3-H type (and similar)				KOG1677	CCCH-type Zn-finger protein; [R]	ppp:112281296	GO:0046872	Mapoly0023s0030	PF00642	PTHR12506	KOG1677			Mapoly0023s0030	Mosses	Physcomitrium							33014279	Mapoly0023s0030.1.p	ARATH|TAIR=locus=2043368|UniProtKB=Q84W91	Zinc finger CCCH domain-containing protein 32;TAIR:locus:2043368;ortholog	ZINC FINGER CCCH DOMAIN-CONTAINING PROTEIN 32 (PTHR12506:SF43)	protein phosphatase(PC00195)	Arabidopsis thaliana	mRNA binding(GO:0003729)				mRNA binding(GO:0003729)	biological_process(GO:0008150)	nucleus(GO:0005634)															+
Mp5g09040		AT5G44310		Late embryogenesis abundant protein (LEA) family protein																																																						24.4264	24.0537	24.1444	469720	375480	365470													KOG4744	Uncharacterized conserved protein; N-term missing; [S]	ppp:112279635		Mapoly0095s0054		PTHR23241
Mp1g04140		AT5G10920		L-Aspartase-like family protein																																																						24.4764	NaN	24.5987	875320	71510	1268200							GO:0003824; GO:0042450; GO:0004056	PF14698; PF00206	Argininosuccinate lyase C-terminal; Lyase	K01755	K01755	argH, ASL; argininosuccinate lyase [EC:4.3.2.1]	KOG1316	Argininosuccinate lyase; [E]	smo:SELMODRAFT_132338	GO:0042450,GO:0004056	Mapoly0005s0193	PF14698,PF00206	PTHR11444,PTHR11444:SF3		4.3.2.1	K01755												ARATH|TAIR=locus=2183825|UniProtKB=Q9LEU8	Argininosuccinate lyase, chloroplastic;TAIR:locus:2183825;ortholog	ARGININOSUCCINATE LYASE (PTHR43814:SF1)	lyase(PC00144)	Arabidopsis thaliana	lyase activity(GO:0016829)	alpha-amino acid metabolic process(GO:1901605);cellular amino acid biosynthetic process(GO:0008652)	cytoplasm(GO:0005737)	Arginine biosynthesis->argininosuccinate lyase;;	argininosuccinate lyase activity(GO:0004056)	arginine biosynthetic process via ornithine(GO:0042450)	cytosol(GO:0005829);chloroplast(GO:0009507);chloroplast stroma(GO:0009570)	L-Aspartase-like family protein											+
Mp2g03840		AT1G36280		L-Aspartase-like family protein																					-0.250886		1.00253	-0.543607		0.968604	-0.292721		0.500618																									24.4836	25.0418	25.3942	1000500	1769100	1461100							GO:0003824; GO:0006188; GO:0009152; GO:0004018	PF08328; PF00206	Adenylosuccinate lyase C-terminal; Lyase	K01756	K01756	purB, ADSL; adenylosuccinate lyase [EC:4.3.2.2]	KOG2700	Adenylosuccinate lyase; [F]	ppp:112287035	GO:0006188,GO:0004018	Mapoly0031s0040	PF08328,PF00206	PTHR11444,PTHR11444:SF17	KOG2700	4.3.2.2	K01756	Mapoly0031s0040	Mosses	Physcomitrium	TIGR00928	purB: adenylosuccinate lyase	cd01598	PurB			33022793	Mapoly0031s0040.1.p													L-Aspartase-like family protein											+
Mp7g13840		AT1G05350		NAD(P)-binding Rossmann-fold superfamily protein																					0.425441		0.516844	0.806983		0.407545	0.381542		0.180755																									24.4898	24.9748	24.6584	1323300	1884700	1388500							GO:0008641	PF00899	ThiF family	K12164	K12164	UBA5, UBE1DC1; ubiquitin-like modifier-activating enzyme 5	KOG2336	Molybdopterin biosynthesis-related protein; [H]	ppp:112284565	GO:0008641	Mapoly0009s0069	PF00899	PTHR10953,PTHR10953:SF9		2.7.7.73	K12164	Mapoly0009s0069	Mosses	Physcomitrium			cd00757	ThiF_MoeB_HesA_family			33017050	Mapoly0009s0069.1.p	ARATH|TAIR=locus=2207185|UniProtKB=O23034	Ubiquitin-like modifier-activating enzyme 5;TAIR:locus:2207185;ortholog	UBIQUITIN-LIKE MODIFIER-ACTIVATING ENZYME 5 (PTHR10953:SF9)	ubiquitin-protein ligase(PC00234)	Arabidopsis thaliana	ubiquitin-like modifier activating enzyme activity(GO:0008641)	protein modification by small protein conjugation(GO:0032446)	cytosol(GO:0005829)		UFM1 activating enzyme activity(GO:0071566)	protein modification by small protein conjugation(GO:0032446);protein ufmylation(GO:0071569)	cytoplasm(GO:0005737);cytosol(GO:0005829)
Mp1g08330																																																										24.5153	25.0511	24.755	5274900	6236700	5781500								PF07110	EthD domain						adl:AURDEDRAFT_163966		Mapoly0036s0076	PF07110
Mp3g20250																																																										24.5611	24.0417	24.0854	578780	917970	709520							GO:0004553; GO:0005975								nko:Niako_1041		Mapoly0049s0008
Mp6g06740		AT3G59400	GUN4	enzyme binding;tetrapyrrole binding																																																						24.5751	23.9413	25.2457	410790	314210	824610								PF05419	GUN4-like						ppp:112284067		Mapoly0173s0019	PF05419	PTHR34800,PTHR34800:SF1															ARATH|TAIR=locus=2081207|UniProtKB=Q9LX31	Tetrapyrrole-binding protein, chloroplastic;GUN4;ortholog	TETRAPYRROLE-BINDING PROTEIN, CHLOROPLASTIC (PTHR34800:SF1)		Arabidopsis thaliana	tetrapyrrole binding(GO:0046906)				enzyme binding(GO:0019899);tetrapyrrole binding(GO:0046906)	chloroplast-nucleus signaling pathway(GO:0010019);chlorophyll biosynthetic process(GO:0015995);positive regulation of catalytic activity(GO:0043085)	chloroplast(GO:0009507)	protein GENOMES UNCOUPLED 4											+
Mpzg01330		AT3G17210	ATHS1,HS1	heat stable protein 1																																																						24.5867	24.4266	24.9461	12599000	11670000	15290000								PF07876	Stress responsive A/B Barrel Domain						ppp:112273954		Mapoly0058s0001	PF07876	PTHR33178															ARATH|TAIR=locus=2089055|UniProtKB=Q9LUV2	Stress-response A/B barrel domain-containing protein HS1;HS1;ortholog	STRESS-RESPONSE A/B BARREL DOMAIN-CONTAINING PROTEIN (PTHR33178:SF10)		Arabidopsis thaliana					adenosylmethionine-8-amino-7-oxononanoate transaminase activity(GO:0004015)	pollen tube growth(GO:0009860);pollen tube adhesion(GO:0009865);defense response to bacterium(GO:0042742);defense response to fungus(GO:0050832)	cytosol(GO:0005829);plasma membrane(GO:0005886);chloroplast(GO:0009507)	heat stable protein 1								+							+
Mp1g27850		AT3G13224		RNA-binding (RRM/RBD/RNP motifs) family protein																					-0.183508		0.329182	0.173986		0.297565	0.357494		0.634891																									24.6012	25.0076	NaN	1328600	1687700	435360							GO:0003729; GO:0003676	PF00076	RNA recognition motif. (a.k.a. RRM, RBD, or RNP domain)	K12741	K12741	HNRNPA1_3; heterogeneous nuclear ribonucleoprotein A1/A3	KOG4205	RNA-binding protein musashi/mRNA cleavage and polyadenylation factor I complex, subunit HRP1; C-term missing; [A]	ppp:112277883	GO:0003676	Mapoly0002s0093	PF00076	PTHR24012,PTHR24012:SF318				Mapoly0002s0093	Mosses	Physcomitrium			cd12325; cd12330	RRM1_hnRNPA_hnRNPD_like; RRM2_Hrp1p			33023441	Mapoly0002s0093.1.p
Mp7g04570		AT4G35850		Pentatricopeptide repeat (PPR) superfamily protein																																																						24.6538	24.2255	24.4992	977620	751980	830870							GO:0005515	PF17177	Pentacotripeptide-repeat region of PRORP						ppp:112290999		Mapoly0062s0069	PF13041,PF13812	PTHR24015															ARATH|TAIR=locus=2125379|UniProtKB=Q8VYR5	Pentatricopeptide repeat-containing protein At4g35850, mitochondrial;TAIR:locus:2125379;ortholog	PPR_LONG DOMAIN-CONTAINING PROTEIN (PTHR47801:SF1)		Arabidopsis thaliana			mitochondrion(GO:0005739)		mRNA binding(GO:0003729)		mitochondrion(GO:0005739)	Pentatricopeptide repeat (PPR) superfamily protein							+
Mp5g05290		AT3G02720		Class I glutamine amidotransferase-like superfamily protein																																																						24.691	24.6515	25.2562	1108700	1058100	1670200								PF01965	DJ-1/PfpI family	K18881	K18881	DJ1D; D-lactate dehydratase [EC:4.2.1.130]	KOG2764	Putative transcriptional regulator DJ-1; [RV]	ppp:112287601		Mapoly0027s0097	PF01965	PTHR11019,PTHR11019:SF112	KOG2764	4.4.1.5	K18881												ARATH|TAIR=locus=2075532|UniProtKB=Q9M8R4	Protein DJ-1 homolog D;DJ1D;ortholog	DJ-1_PFPI DOMAIN-CONTAINING PROTEIN (PTHR42733:SF2)	cysteine protease(PC00081)	Arabidopsis thaliana					lactoylglutathione lyase activity(GO:0004462);glyoxalase III activity(GO:0019172)		cytoplasm(GO:0005737);cytosol(GO:0005829)
Mp6g06060		AT2G43290	MSS3	Calcium-binding EF-hand family protein																					0.223295		0.272205	0.375083		0.291365	0.151787		0.123984																									24.6976	24.2796	24.8949	1724900	1385600	827690							GO:0005509	PF13499	EF-hand domain pair	K13448	K13448	CML; calcium-binding protein CML	KOG0027	Calmodulin and related proteins (EF-Hand superfamily); [T]	thj:104826202		Mapoly0097s0037	PF13499	PTHR10891	KOG0027		K13448	Mapoly0097s0037	Eudicots	Tarenaya			cd00051	EFh			33009752	Mapoly0097s0037.1.p	ARATH|TAIR=locus=2058198|UniProtKB=O22845	Calmodulin-like protein 5;CML5;ortholog	CALMODULIN-LIKE PROTEIN 5 (PTHR10891:SF847)	calmodulin-related(PC00061)	Arabidopsis thaliana	calcium ion binding(GO:0005509)				calcium ion binding(GO:0005509)	biological_process(GO:0008150)	chloroplast(GO:0009507);endomembrane system(GO:0012505);integral component of endosome membrane(GO:0031303)
Mp6g15680		AT5G15870		glycosyl hydrolase family 81 protein																																																						24.7104	25.0674	24.5992	763390	887170	658460								PF17652; PF03639	Glycosyl hydrolase family 81 C-terminal domain; Glycosyl hydrolase family 81 N-terminal domain	K01180	K01180	E3.2.1.6; endo-1,3(4)-beta-glucanase [EC:3.2.1.6]	KOG2254	Predicted endo-1,3-beta-glucanase; [G]	ppp:112276774	GO:0052862,GO:0052861,GO:0016998	Mapoly0056s0080	PF03639	PTHR31983	KOG2254	3.2.1.39	K01180
Mp1g21200		AT5G61030	GR-RBP3	glycine-rich RNA-binding protein 3																																																						24.7556	25.3739	24.8218	1133000	1800200	1122300							GO:0003676	PF00076	RNA recognition motif. (a.k.a. RRM, RBD, or RNP domain)	K13186	K13186	RBM3; RNA-binding protein 3	KOG0148	Apoptosis-promoting RNA-binding protein TIA-1/TIAR (RRM superfamily); C-term missing; [AJ]	ppp:112289501	GO:0003676	Mapoly0001s0454	PF00076	PTHR24012															ARATH|TAIR=locus=2159401|UniProtKB=Q9FNR1	Glycine-rich RNA-binding protein 3, mitochondrial;RBG3;ortholog	RRM DOMAIN-CONTAINING PROTEIN (PTHR48027:SF9)		Arabidopsis thaliana					single-stranded DNA binding(GO:0003697);RNA binding(GO:0003723);mRNA binding(GO:0003729);copper ion binding(GO:0005507);protein binding(GO:0005515);ATP binding(GO:0005524)	response to cold(GO:0009409);cytidine to uridine editing(GO:0016554);mitochondrial mRNA modification(GO:0080156)	mitochondrion(GO:0005739)	glycine-rich RNA-binding protein 3							+
Mp8g08470		AT2G26990	ATCSN2,COP12,CSN2,FUS12	proteasome family protein																																																						24.7636	24.6209	24.5741	1152600	1044700	1079000								PF01399	PCI domain	K12176	K12176	COPS2, CSN2, TRIP15; COP9 signalosome complex subunit 2	KOG1464	COP9 signalosome, subunit CSN2; [OT]	ppp:112286220	GO:0005515	Mapoly0063s0071	PF01399	PTHR10678			K12176												ARATH|TAIR=locus=2059289|UniProtKB=Q8W207	COP9 signalosome complex subunit 2;CSN2;ortholog	COP9 SIGNALOSOME COMPLEX SUBUNIT 2 (PTHR10678:SF3)		Arabidopsis thaliana	transcription corepressor activity(GO:0003714)	negative regulation of transcription, DNA-templated(GO:0045892);transcription, DNA-templated(GO:0006351)	COP9 signalosome(GO:0008180)		protein binding(GO:0005515);NEDD8-specific protease activity(GO:0019784)	protein deneddylation(GO:0000338);photomorphogenesis(GO:0009640);protein catabolic process(GO:0030163)	nucleus(GO:0005634);cytosol(GO:0005829);COP9 signalosome(GO:0008180)	proteasome family protein			+											+
Mp4g08460	RAP-like																								0.496674		0.196724	1.83592		1.54457	1.33925		0.736511																									24.8355	25.0324	24.8124	3584400	3042500	2694400								PF17615	Family of unknown function						ppp:112291799		Mapoly3318s0001						Mapoly3318s0001	Mosses	Physcomitrium							33016489	Mapoly3318s0001.1.p
Mp6g02580		AT3G53110	LOS4	P-loop containing nucleoside triphosphate hydrolases superfamily protein																					-0.455699		0.254991	-0.782816		0.430752	-0.327117		0.207268																									24.8743	24.6953	25.2643	4295000	2254500	5491300							GO:0005524; GO:0003676	PF00270; PF00271	DEAD/DEAH box helicase; Helicase conserved C-terminal domain	K18655	K18655	DDX19, DBP5; ATP-dependent RNA helicase DDX19/DBP5 [EC:3.6.4.13]	KOG0332	ATP-dependent RNA helicase; [A]	ppp:112279040	GO:0005524,GO:0003676	Mapoly0035s0045	PF00271,PF00270	PTHR24031,PTHR24031:SF318	KOG0332	3.6.4.13	K18655	Mapoly0035s0045	Mosses	Physcomitrium			cd00079	HELICc			33026282	Mapoly0035s0045.1.p	ARATH|TAIR=locus=2101993|UniProtKB=Q93ZG7	DEAD-box ATP-dependent RNA helicase 38;RH38;ortholog	RNA HELICASE (PTHR47958:SF31)		Arabidopsis thaliana	RNA binding(GO:0003723);helicase activity(GO:0004386);catalytic activity, acting on RNA(GO:0140098)	poly(A)+ mRNA export from nucleus(GO:0016973)	nucleus(GO:0005634);cytoplasmic stress granule(GO:0010494)		RNA binding(GO:0003723);RNA helicase activity(GO:0003724);mRNA binding(GO:0003729);RNA-dependent ATPase activity(GO:0008186)	response to heat(GO:0009408);response to cold(GO:0009409);response to abscisic acid(GO:0009737);poly(A)+ mRNA export from nucleus(GO:0016973)	nucleus(GO:0005634);nuclear envelope(GO:0005635);cytoplasm(GO:0005737);cytosol(GO:0005829);plasma membrane(GO:0005886);cytoplasmic stress granule(GO:0010494)	P-loop containing nucleoside triphosphate hydrolases superfamily protein			+											+	+
Mp3g23840		AT2G05620	PGR5	proton gradient regulation 5																																																						24.8762	25.1068	25.0028	1346700	1522500	1470100															cit:102610738		Mapoly0121s0039		PTHR35709,PTHR35709:SF1															ARATH|TAIR=locus=2058974|UniProtKB=Q9SL05	Protein PROTON GRADIENT REGULATION 5, chloroplastic;PGR5;ortholog	PROTEIN PROTON GRADIENT REGULATION 5, CHLOROPLASTIC (PTHR35709:SF1)		Arabidopsis thaliana					protein binding(GO:0005515);electron transfer activity(GO:0009055)	response to water deprivation(GO:0009414);response to high light intensity(GO:0009644);photosynthetic electron transport in photosystem I(GO:0009773);photoprotection(GO:0010117);cellular response to light intensity(GO:0071484)	chloroplast(GO:0009507);chloroplast thylakoid(GO:0009534);chloroplast thylakoid membrane(GO:0009535)	proton gradient regulation 5											+
Mp5g08570		AT1G59960		NAD(P)-linked oxidoreductase superfamily protein																																																						24.888	23.9131	25.0044	1006200	489860	1138900							GO:0055114; GO:0016491	PF00248	Aldo/keto reductase family	K22374			KOG1577	Aldo/keto reductase family proteins; [R]	gmx:100787305		Mapoly0086s0062	PF00248	PTHR11732	KOG1577
Mp8g04520		AT3G48110	EDD,EDD1	glycine-tRNA ligases																					0.737686		0.252079	-0.115144		0.022636	-0.85283		0.175978																									24.8909	24.6493	24.2078	1648300	1282000	1542800							GO:0006426; GO:0004820; GO:0005524; GO:0005737; GO:0000166	PF02091; PF02092	Glycyl-tRNA synthetase alpha subunit; Glycyl-tRNA synthetase beta subunit	K14164	K14164	glyQS; glycyl-tRNA synthetase [EC:6.1.1.14]			ppp:112283990	GO:0006426,GO:0005737,GO:0005524,GO:0004820,GO:0000166	Mapoly0186s0003	PF02091,PF02092	PTHR30075,PTHR30075:SF3		6.1.1.14	K14164	Mapoly0186s0003	Mosses	Physcomitrium	TIGR00388; TIGR00211	glyQ: glycine--tRNA ligase, alpha subunit; glyS: glycine--tRNA ligase, beta subunit	cd00733	GlyRS_alpha_core	MF_00255; MF_00254	Glycine--tRNA ligase beta subunit [glyS].; Glycine--tRNA ligase alpha subunit [glyQ].	33004049	Mapoly0186s0003.1.p	ARATH|TAIR=locus=2097885|UniProtKB=Q8L785	Glycine--tRNA ligase, chloroplastic/mitochondrial 2;EDD1;ortholog	GLYCINE--TRNA LIGASE, CHLOROPLASTIC/MITOCHONDRIAL 2 (PTHR30075:SF2)	aminoacyl-tRNA synthetase(PC00047)	Arabidopsis thaliana					glycine-tRNA ligase activity(GO:0004820);protein dimerization activity(GO:0046983)	glycyl-tRNA aminoacylation(GO:0006426);embryo development ending in seed dormancy(GO:0009793);regulation of embryonic development(GO:0045995)	mitochondrion(GO:0005739);chloroplast(GO:0009507);chloroplast stroma(GO:0009570)	glycine-tRNA ligase							+				+
Mp1g00160		AT3G26070		Plastid-lipid associated protein PAP / fibrillin family protein																																																						24.9606	24.966	24.3418	673470	489210	492830								PF04755	PAP_fibrillin						ppp:112276023		Mapoly0103s0070	PF04755	PTHR31906,PTHR31906:SF14															ARATH|TAIR=locus=2092150|UniProtKB=Q9LU85	Probable plastid-lipid-associated protein 4, chloroplastic;PAP4;ortholog	PLASTID-LIPID-ASSOCIATED PROTEIN 4, CHLOROPLASTIC-RELATED (PTHR31906:SF14)		Arabidopsis thaliana						biological_process(GO:0008150)	cytosol(GO:0005829);chloroplast(GO:0009507);chloroplast thylakoid(GO:0009534);chloroplast thylakoid membrane(GO:0009535);plastoglobule(GO:0010287)	Plastid-lipid associated protein PAP / fibrillin family protein											+
Mp1g08510		AT5G46580		pentatricopeptide (PPR) repeat-containing protein																					-0.489734		0.374209	-0.171033		0.125542	0.318701		0.213795																									24.9842	24.802	24.5103	972950	871350	616790							GO:0005515	PF17177	Pentacotripeptide-repeat region of PRORP						ppp:112292653		Mapoly0036s0094	PF13812,PF01535,PF13041	PTHR24015				Mapoly0036s0094	Mosses	Physcomitrium	TIGR00756	PPR: pentatricopeptide repeat domain					33024249	Mapoly0036s0094.1.p	ARATH|TAIR=locus=2142320|UniProtKB=Q9LS25	Pentatricopeptide repeat-containing protein At5g46580, chloroplastic;TAIR:locus:2142320;ortholog	OS03G0856100 PROTEIN (PTHR47447:SF3)		Arabidopsis thaliana							chloroplast(GO:0009507)	pentatricopeptide (PPR) repeat-containing protein											+
Mp3g13890		AT1G30910		Molybdenum cofactor sulfurase family protein																																																						25.0115	24.7722	25.2928	548340	724420	818980							GO:0003824; GO:0030151; GO:0030170	PF03473; PF03476	MOSC domain; MOSC N-terminal beta barrel domain				KOG2362	Uncharacterized Fe-S protein; [R]	ppp:112273654	GO:0030170,GO:0030151,GO:0003824	Mapoly0004s0282	PF03473,PF03476	PTHR14237,PTHR14237:SF30	KOG2362	2.8.1.9
Mp2g26440		AT4G13230		Late embryogenesis abundant protein (LEA) family protein																																																						25.0183	24.7992	25.3303	1505200	1335300	1689400															ppp:112279818		Mapoly0025s0040																	ARATH|TAIR=locus=2119310|UniProtKB=Q8LFD5	Uncharacterized protein At4g13230;TAIR:locus:2119310;ortholog	LATE EMBRYOGENESIS ABUNDANT PROTEIN (PTHR47372:SF32)		Arabidopsis thaliana					molecular_function(GO:0003674)		cytosol(GO:0005829)
Mp4g23490		AT1G26360	ATMES13,MES13	methyl esterase 13																																																						25.0264	24.798	24.7143	1273900	43887	37854								PF12697	Alpha/beta hydrolase family				KOG1455	Lysophospholipase; C-term missing; [I]	ppp:112286051		Mapoly0020s0112	PF12697	PTHR10992,PTHR10992:SF872															ARATH|TAIR=locus=2197975|UniProtKB=F4IE65	Putative methylesterase 13, chloroplastic;MES13;ortholog	METHYLESTERASE 13, CHLOROPLASTIC-RELATED (PTHR10992:SF1019)	esterase(PC00097)	Arabidopsis thaliana	carboxylic ester hydrolase activity(GO:0052689)				methyl indole-3-acetate esterase activity(GO:0080030);methyl salicylate esterase activity(GO:0080031);methyl jasmonate esterase activity(GO:0080032)	jasmonic acid metabolic process(GO:0009694);salicylic acid metabolic process(GO:0009696)	cytoplasm(GO:0005737)
Mp4g15940		AT3G05500		Rubber elongation factor protein (REF)																																																						25.0447	24.9402	24.9523	2177900	2488400	1189400								PF05755	Rubber elongation factor protein (REF)						ppp:112295985		Mapoly0054s0059	PF05755	PTHR33732,PTHR33732:SF1															ARATH|TAIR=locus=2079782|UniProtKB=Q9MA63	REF/SRPP-like protein At3g05500;TAIR:locus:2079782;ortholog	STRESS-RELATED PROTEIN-LIKE (PTHR33732:SF9)		Arabidopsis thaliana					protein binding(GO:0005515)	lipid storage(GO:0019915);lipid droplet organization(GO:0034389);positive regulation of growth(GO:0045927);developmental vegetative growth(GO:0080186);positive regulation of response to water deprivation(GO:1902584)	cytoplasm(GO:0005737);vacuole(GO:0005773);lipid droplet(GO:0005811)
Mp3g03210		AT5G15550		Transducin/WD40 repeat-like superfamily protein																																																						25.1125	24.6193	24.6125	901500	684590	450840							GO:0042254; GO:0005515	PF11715; PF00400; PF08154	Nucleoporin Nup120/160; WD domain, G-beta repeat; NLE (NUC135) domain	K14863	K14863	WDR12, YTM1; ribosome biogenesis protein	KOG0313	Microtubule binding protein YTM1 (contains WD40 repeats); [Z]	ppp:112276085	GO:0005515	Mapoly0212s0005	PF11715,PF08154,PF00400	PTHR19855	KOG0313		K14863												ARATH|TAIR=locus=2180952|UniProtKB=Q9LF27	Ribosome biogenesis protein WDR12 homolog;WDR12;ortholog	RIBOSOME BIOGENESIS PROTEIN WDR12 (PTHR19855:SF11)		Arabidopsis thaliana			preribosome, large subunit precursor(GO:0030687)		protein binding(GO:0005515)		nucleus(GO:0005634);nucleolus(GO:0005730);plasmodesma(GO:0009506);preribosome, large subunit precursor(GO:0030687);Cul4-RING E3 ubiquitin ligase complex(GO:0080008)															+
Mp3g16570		AT5G01750		Protein of unknown function (DUF567)																																																						25.1597	25.1608	25.1164	6188900	3666400	5844900								PF04525	LURP-one-related						dzi:111288353		Mapoly0004s0014	PF04525	PTHR31087															ARATH|TAIR=locus=2181082|UniProtKB=Q9LZX1	Protein LURP-one-related 15;TAIR:locus:2181082;ortholog	PROTEIN LURP-ONE-RELATED 1-RELATED (PTHR31087:SF137)		Arabidopsis thaliana					molecular_function(GO:0003674)		cytoplasm(GO:0005737);cytosol(GO:0005829);plasma membrane(GO:0005886)	LURP-one-like protein (DUF567)								+							+
Mp8g01610		AT2G27600	ATSKD1,SKD1,VPS4	AAA-type ATPase family protein																																																						25.2069	25.3413	25.0661	5491300	6248500	4820700							GO:0005524	PF09336; PF00004; PF04212	Vps4 C terminal oligomerisation domain; ATPase family associated with various cellular activities (AAA); MIT (microtubule interacting and transport) domain	K12196	K12196	VPS4; vacuolar protein-sorting-associated protein 4	KOG0739	AAA+-type ATPase; [O]	ppp:112278780	GO:0009378,GO:0006310,GO:0006281	Mapoly0064s0038	PF05496,PF04212,PF09336	PTHR23074,PTHR23074:SF93		3.6.4.6	K12196												ARATH|TAIR=locus=2038678|UniProtKB=Q9ZNT0	Protein SUPPRESSOR OF K(+) TRANSPORT GROWTH DEFECT 1;SKD1;ortholog	MIT DOMAIN-CONTAINING PROTEIN-RELATED (PTHR23074:SF159)	non-motor microtubule binding protein(PC00166)	Arabidopsis thaliana	ATPase activity(GO:0016887);catalytic activity, acting on a protein(GO:0140096)	vacuole organization(GO:0007033);endosomal transport(GO:0016197);cytoplasmic microtubule organization(GO:0031122)	nucleus(GO:0005634)		protein binding(GO:0005515);ATPase activity(GO:0016887)	endosome organization(GO:0007032);vacuole organization(GO:0007033);trichome branching(GO:0010091);vesicle-mediated transport(GO:0016192);endosomal transport(GO:0016197);potassium ion homeostasis(GO:0055075);sodium ion homeostasis(GO:0055078)	nucleus(GO:0005634);cytoplasm(GO:0005737);multivesicular body(GO:0005771);peroxisome(GO:0005777);plasmodesma(GO:0009506)															+
Mp6g07670		AT1G14650		SWAP (Suppressor-of-White-APricot)/surp domain-containing protein / ubiquitin family protein																																																						25.2276	25.0926	25.1437	976690	965690	660480							GO:0006396; GO:0003723; GO:0005515	PF00240; PF01805; PF12230	Ubiquitin family; Surp module; Pre-mRNA splicing factor PRP21 like protein	K12825	K12825	SF3A1, SAP114; splicing factor 3A subunit 1	KOG0007	Splicing factor 3a, subunit 1; [A]	ppp:112275942	GO:0005515,GO:0006396,GO:0003723	Mapoly0053s0080	PF00240,PF01805,PF12230	PTHR15316,PTHR15316:SF1	KOG0007		K12825												ARATH|TAIR=locus=2204528|UniProtKB=Q8RXF1	Probable splicing factor 3A subunit 1;TAIR:locus:2204528;ortholog	SPLICING FACTOR 3A SUBUNIT 1 (PTHR15316:SF1)	RNA splicing factor(PC00148)	Arabidopsis thaliana	RNA binding(GO:0003723)	regulation of alternative mRNA splicing, via spliceosome(GO:0000381);alternative mRNA splicing, via spliceosome(GO:0000380)	catalytic step 2 spliceosome(GO:0071013);U5 snRNP(GO:0005682);U2-type prespliceosome(GO:0071004);Prp19 complex(GO:0000974);U2 snRNP(GO:0005686);U1 snRNP(GO:0005685)		RNA binding(GO:0003723)	mRNA splicing, via spliceosome(GO:0000398)	nucleus(GO:0005634);U2-type spliceosomal complex(GO:0005684);U2 snRNP(GO:0005686);U2-type prespliceosome(GO:0071004);catalytic step 2 spliceosome(GO:0071013)															+
Mp4g12660	kinase	AT3G61080		Protein kinase superfamily protein																																																						25.2794	25.3281	25.0511	745540	1149600	514640								PF03881	Fructosamine kinase	K15523	K15523	FN3KRP; protein-ribulosamine 3-kinase [EC:2.7.1.172]	KOG3021	Predicted kinase; [R]	ppp:112292648		Mapoly0138s0005	PF01636	PTHR12149,PTHR12149:SF8	KOG3021	2.7.1.172													ARATH|TAIR=locus=2101022|UniProtKB=Q9LEW8	Protein-ribulosamine 3-kinase, chloroplastic;TAIR:locus:2101022;ortholog	PROTEIN-RIBULOSAMINE 3-KINASE (PTHR12149:SF8)	kinase(PC00137)	Arabidopsis thaliana					kinase activity(GO:0016301);protein-ribulosamine 3-kinase activity(GO:0102193)		mitochondrion(GO:0005739);chloroplast(GO:0009507)	Protein kinase superfamily protein											+
Mp6g11830		AT3G20330	PYRB	PYRIMIDINE B																																																						25.4248	25.0433	24.5295	979170	778030	498030							GO:0006207; GO:0016743; GO:0006520; GO:0004070; GO:0016597	PF00185; PF02729	Aspartate/ornithine carbamoyltransferase, Asp/Orn binding domain; Aspartate/ornithine carbamoyltransferase, carbamoyl-P binding domain	K00609	K00609	pyrB, PYR2; aspartate carbamoyltransferase catalytic subunit [EC:2.1.3.2]	KOG0370	Multifunctional pyrimidine synthesis protein CAD (includes carbamoyl-phophate synthetase, aspartate transcarbamylase, and glutamine amidotransferase); N-term missing; C-term missing; [R]	ppp:112288230	GO:0016743,GO:0016597,GO:0006520	Mapoly0135s0050	PF00185,PF02729	PTHR11405,PTHR11405:SF16	KOG1504	2.1.3.2	K00609												ARATH|TAIR=locus=2092369|UniProtKB=P49077	Aspartate carbamoyltransferase, chloroplastic;PYRB;ortholog	ASPARTATE CARBAMOYLTRANSFERASE, CHLOROPLASTIC (PTHR11405:SF16)	ligase(PC00142)	Arabidopsis thaliana	transferase activity, transferring one-carbon groups(GO:0016741)	nitrogen compound metabolic process(GO:0006807)	cytosol(GO:0005829)	De novo pyrimidine ribonucleotides biosythesis->Aspartate carbamoyltransferase;;	aspartate carbamoyltransferase activity(GO:0004070);protein binding(GO:0005515);amino acid binding(GO:0016597)	'de novo' pyrimidine nucleobase biosynthetic process(GO:0006207);cellular amino acid metabolic process(GO:0006520);nitrogen compound metabolic process(GO:0006807);pyrimidine ribonucleotide biosynthetic process(GO:0009220);cellular response to phosphate starvation(GO:0016036);'de novo' UMP biosynthetic process(GO:0044205)	cytoplasm(GO:0005737);cytosol(GO:0005829);chloroplast(GO:0009507);chloroplast stroma(GO:0009570)	PYRIMIDINE B											+
Mp1g06650		AT2G04039																																																								25.5172	25.3582	25.4622	3991500	3756800	3611200								PF16561; PF11210	Glycogen recognition site of AMP-activated protein kinase; Protein of unknown function (DUF2996)				KOG1616	Protein involved in Snf1 protein kinase complex assembly; N-term missing; C-term missing; [G]	ppp:112276432		Mapoly0043s0057	PF11210,PF16561	PTHR36341																											DUF2996 family protein											+
Mp8g05740		AT5G06480		Immunoglobulin E-set superfamily protein																																																						25.5235	26.1965	26.5094	1614300	3437700	5768300								PF02221	ML domain				KOG4680	Uncharacterized conserved protein, contains ML domain; [R]	ppp:112287215		Mapoly0081s0076	PF02221	PTHR11306,PTHR11306:SF0	KOG4680
Mp2g13280		AT4G36810	GGPS1	geranylgeranyl pyrophosphate synthase 1																																																						25.5406	26.5987	25.6314	2357200	5868800	2484500							GO:0008299	PF00348	Polyprenyl synthetase	K13789	K13789	GGPS; geranylgeranyl diphosphate synthase, type II [EC:2.5.1.1 2.5.1.10 2.5.1.29]	KOG0776	Geranylgeranyl pyrophosphate synthase/Polyprenyl synthetase; [H]	ppp:112295482	GO:0008299	Mapoly0026s0044	PF00348	PTHR12001,PTHR12001:SF52	KOG0776	2.5.1.29	K13789												ARATH|TAIR=locus=2115450|UniProtKB=P34802	Heterodimeric geranylgeranyl pyrophosphate synthase large subunit 1, chloroplastic;GGPPS1;ortholog	HETERODIMERIC GERANYLGERANYL PYROPHOSPHATE SYNTHASE LARGE SUBUNIT 1, CHLOROPLASTIC (PTHR43281:SF12)	acyltransferase(PC00042)	Arabidopsis thaliana	prenyltransferase activity(GO:0004659)				dimethylallyltranstransferase activity(GO:0004161);farnesyltranstransferase activity(GO:0004311);geranyltranstransferase activity(GO:0004337);prenyltransferase activity(GO:0004659);protein binding(GO:0005515)	isoprenoid biosynthetic process(GO:0008299);embryo development ending in seed dormancy(GO:0009793);geranyl diphosphate biosynthetic process(GO:0033384);geranylgeranyl diphosphate biosynthetic process(GO:0033386);monoterpene biosynthetic process(GO:0043693);farnesyl diphosphate biosynthetic process(GO:0045337)	cytosol(GO:0005829);chloroplast(GO:0009507);etioplast(GO:0009513);plastid(GO:0009536)	geranylgeranyl pyrophosphate synthase 1											+
Mp1g08730		AT3G48680	GAMMA CAL2	gamma carbonic anhydrase-like 2																																																						25.5987	26.1411	25.0986	7505200	8415600	2105000								PF00132	Bacterial transferase hexapeptide (six repeats)	K01726	K01726	GAMMACA; gamma-carbonic anhydrase [EC:4.2.1.-]	KOG3121	Dynactin, subunit p25; [Z]	ppp:112282652		Mapoly0036s0116	PF00132	PTHR13061,PTHR13061:SF0															ARATH|TAIR=locus=2114445|UniProtKB=Q9SMN1	Gamma carbonic anhydrase-like 2, mitochondrial;GAMMACAL2;ortholog	GAMMA CARBONIC ANHYDRASE-LIKE 2, MITOCHONDRIAL (PTHR13061:SF28)	microtubule binding motor protein(PC00156)	Arabidopsis thaliana					protein binding(GO:0005515)	response to salt stress(GO:0009651);response to abscisic acid(GO:0009737);photorespiration(GO:0009853);vegetative to reproductive phase transition of meristem(GO:0010228)	mitochondrion(GO:0005739);mitochondrial respiratory chain complex I(GO:0005747);vacuolar membrane(GO:0005774);cytosol(GO:0005829);chloroplast(GO:0009507);mitochondrial membrane(GO:0031966);respiratory chain complex I(GO:0045271)	gamma carbonic anhydrase-like 2							+
Mp4g10250		AT4G27585		SPFH/Band 7/PHB domain-containing membrane-associated protein family																																																						25.5995	26.1019	25.8126	864520	1096900	885380							GO:0016020	PF01145; PF16200	SPFH domain / Band 7 family; C-terminal region of band_7				KOG2620	Prohibitins and stomatins of the PID superfamily; [C]	ppp:112291801	GO:0016020	Mapoly0011s0012	PF16200,PF01145	PTHR10264,PTHR10264:SF27	KOG2620																										SPFH/Band 7/PHB domain-containing membrane-associated protein family								+
Mp8g00160		AT5G47870																																																								25.6592	26.4855	25.6378	2868600	5056500	2458700															smo:SELMODRAFT_447248		Mapoly0077s0052		PTHR34050,PTHR34050:SF3															ARATH|TAIR=locus=2160967|UniProtKB=Q9FIJ4	DNA repair RAD52-like protein 2, chloroplastic;RAD52-2;ortholog	DNA REPAIR RAD52-LIKE PROTEIN 2, CHLOROPLASTIC (PTHR34050:SF3)		Arabidopsis thaliana						double-strand break repair via homologous recombination(GO:0000724)	chloroplast(GO:0009507);plastid(GO:0009536)	cobalt ion-binding protein											+
Mp8g06850		AT1G27530																																																								25.7274	25.6163	25.3464	4273600	4095300	3104500								PF08694	Ubiquitin-fold modifier-conjugating enzyme 1	K12165	K12165	UFC1; ufm1-conjugating enzyme 1	KOG3357	Uncharacterized conserved protein; [S]	ppp:112293138		Mapoly0013s0107	PF08694	PTHR12921	KOG3357		K12165												ARATH|TAIR=locus=2196879|UniProtKB=Q9SXC8	Ubiquitin-fold modifier-conjugating enzyme 1;TAIR:locus:2196879;ortholog	UBIQUITIN-FOLD MODIFIER-CONJUGATING ENZYME 1 (PTHR12921:SF0)		Arabidopsis thaliana	ubiquitin-like protein transferase activity(GO:0019787)	protein modification by small protein conjugation(GO:0032446)	cytoplasm(GO:0005737)		UFM1 transferase activity(GO:0071568)	protein K69-linked ufmylation(GO:1990592)	chloroplast(GO:0009507)
Mp8g16820		AT1G52510		alpha/beta-Hydrolases superfamily protein																																																						25.7679	25.796	25.4225	2089300	2666700	2182200							GO:0003824	PF12697	Alpha/beta hydrolase family				KOG4178	Soluble epoxide hydrolase; [I]	ppp:112294021		Mapoly0030s0015	PF12695	PTHR10992,PTHR10992:SF730	KOG4178	3.8.1.5																									alpha/beta-Hydrolases superfamily protein											+
Mp3g15320		AT1G17730	CHMP1B,VPS46.1	vacuolar protein sorting 46.1																																																						25.8411	26.0314	25.9804	2026300	2465800	2187300							GO:0007034	PF03357	Snf7	K12197	K12197	CHMP1, VPS46, DID2; charged multivesicular body protein 1	KOG3232	Vacuolar assembly/sorting protein DID2; [U]	ppp:112285358	GO:0007034	Mapoly0004s0140	PF03357	PTHR10476,PTHR10476:SF11	KOG3232		K12197												ARATH|TAIR=locus=2007883|UniProtKB=Q8LE58	ESCRT-related protein CHMP1A;CHMP1A;ortholog	CHARGED MULTIVESICULAR BODY PROTEIN 1B (PTHR10476:SF2)	membrane traffic protein(PC00150)	Arabidopsis thaliana		endosome transport via multivesicular body sorting pathway(GO:0032509);protein transport(GO:0015031);late endosome to vacuole transport(GO:0045324)	membrane protein complex(GO:0098796);late endosome(GO:0005770);endosome membrane(GO:0010008);vacuole(GO:0005773);plasma membrane(GO:0005886)		protein binding(GO:0005515)	embryonic axis specification(GO:0000578);embryo development ending in seed dormancy(GO:0009793);protein transport(GO:0015031);vesicle-mediated transport(GO:0016192);endosome transport via multivesicular body sorting pathway(GO:0032509);late endosome to vacuole transport(GO:0045324);seedling development(GO:0090351)	ESCRT III complex(GO:0000815);nucleus(GO:0005634);cytoplasm(GO:0005737);multivesicular body(GO:0005771)															+
Mp2g26010		AT1G69240	ATMES15,MES15,RHS9	methyl esterase 15																																																						25.9292	26.7992	26.2385	6091500	11883000	7959200								PF12697	Alpha/beta hydrolase family				KOG1454	Predicted hydrolase/acyltransferase (alpha/beta hydrolase superfamily); C-term missing; [R]	ppp:112279642		Mapoly0025s0077	PF12695	PTHR10992,PTHR10992:SF785															ARATH|TAIR=locus=2026434|UniProtKB=F4I0K9	Putative methylesterase 15, chloroplastic;MES15;ortholog	METHYLESTERASE 15, CHLOROPLASTIC-RELATED (PTHR10992:SF1025)	esterase(PC00097)	Arabidopsis thaliana	carboxylic ester hydrolase activity(GO:0052689)				methyl indole-3-acetate esterase activity(GO:0080030);methyl salicylate esterase activity(GO:0080031);methyl jasmonate esterase activity(GO:0080032)	jasmonic acid metabolic process(GO:0009694);salicylic acid metabolic process(GO:0009696)	cytoplasm(GO:0005737)
Mp7g10230		AT5G19370		rhodanese-like domain-containing protein / PPIC-type PPIASE domain-containing protein																																																						26.4309	26.5093	26.6714	3056200	2790700	3495700							GO:0003755	PF00581; PF13616	Rhodanese-like domain; PPIC-type PPIASE domain				KOG2017	Molybdopterin synthase sulfurylase; N-term missing; [H]	ppp:112279375		Mapoly0003s0043	PF00581,PF13616	PTHR10657,PTHR10657:SF12		5.2.1.8													ARATH|TAIR=locus=2150235|UniProtKB=Q93WI0	Rhodanese-like/PpiC domain-containing protein 12, chloroplastic;TAIR:locus:2150235;ortholog	RHODANESE-LIKE/PPIC DOMAIN-CONTAINING PROTEIN 12, CHLOROPLASTIC (PTHR43629:SF2)	chaperone(PC00072)	Arabidopsis thaliana					peptidyl-prolyl cis-trans isomerase activity(GO:0003755)		chloroplast(GO:0009507)	rhodanese-like domain-containing protein / PPIC-type PPIASE domain-containing protein											+
Mp7g05530		AT2G05100	LHCB2,LHCB2.1	photosystem II light harvesting complex gene 2.1																																																						26.4635	26.7142	26.3909	9253300	11396000	8324900								PF00504	Chlorophyll A-B binding protein	K08913	K08913	LHCB2; light-harvesting complex II chlorophyll a/b binding protein 2			ppp:112275173	GO:0016020,GO:0009765	Mapoly0371s0001	PF00504	PTHR21649,PTHR21649:SF26			K08912,K08913												ARATH|TAIR=locus=2042148|UniProtKB=Q9SHR7	Chlorophyll a-b binding protein 2.1, chloroplastic;LHCB2.1;ortholog	CHLOROPHYLL A-B BINDING PROTEIN 2.1, CHLOROPLASTIC-RELATED (PTHR21649:SF33)		Arabidopsis thaliana		generation of precursor metabolites and energy(GO:0006091);photosynthesis(GO:0015979);response to light stimulus(GO:0009416)	chloroplast stroma(GO:0009570);chloroplast envelope(GO:0009941);chloroplast thylakoid membrane(GO:0009535)		chlorophyll binding(GO:0016168)	response to desiccation(GO:0009269);response to cold(GO:0009409);response to light stimulus(GO:0009416);response to high light intensity(GO:0009644);response to low light intensity stimulus(GO:0009645);photosynthesis, light harvesting(GO:0009765);photosynthesis, light harvesting in photosystem I(GO:0009768);photosynthesis, light harvesting in photosystem II(GO:0009769);response to red light(GO:0010114);response to far red light(GO:0010218);water homeostasis(GO:0030104);cellular response to abscisic acid stimulus(GO:0071215);regulation of stomatal closure(GO:0090333);positive regulation of reactive oxygen species biosynthetic process(GO:1903428)	mitochondrion(GO:0005739);chloroplast(GO:0009507);PSII associated light-harvesting complex II(GO:0009517);photosystem I(GO:0009522);photosystem II(GO:0009523);chloroplast thylakoid membrane(GO:0009535);thylakoid(GO:0009579);chloroplast envelope(GO:0009941);plastoglobule(GO:0010287)	photosystem II light harvesting complex protein 2.1											+
Mp4g09210	IPM-DH	AT5G14590		Isocitrate/isopropylmalate dehydrogenase family protein																					-0.303593		0.364102	-2.61952		1.1088	-2.31593		0.979346																									27.8069	27.5275	27.3478	20682000	19732000	19074000							GO:0016616; GO:0055114; GO:0006102; GO:0051287; GO:0000287; GO:0004450	PF00180	Isocitrate/isopropylmalate dehydrogenase	K00031	K00031	IDH1, IDH2, icd; isocitrate dehydrogenase [EC:1.1.1.42]	KOG1526	NADP-dependent isocitrate dehydrogenase; [C]	smo:SELMODRAFT_267315	GO:0055114,GO:0016616,GO:0006102,GO:0004450	Mapoly0112s0021	PF00180	PTHR11822		1.1.1.42	K00031	Mapoly0112s0021	Ferns	Selaginella	TIGR00127	nadp_idh_euk: isocitrate dehydrogenase, NADP-dependent					33012602	Mapoly0112s0021.1.p	ARATH|TAIR=locus=2222672|UniProtKB=Q8LPJ5	Isocitrate dehydrogenase [NADP], chloroplastic/mitochondrial;TAIR:locus:2222672;ortholog	ISOCITRATE DEHYDROGENASE [NADP], CHLOROPLASTIC/MITOCHONDRIAL (PTHR11822:SF5)	dehydrogenase(PC00092)	Arabidopsis thaliana	oxidoreductase activity, acting on the CH-OH group of donors, NAD or NADP as acceptor(GO:0016616)	secondary alcohol metabolic process(GO:1902652);NADP metabolic process(GO:0006739);carboxylic acid metabolic process(GO:0019752)	mitochondrion(GO:0005739)		magnesium ion binding(GO:0000287);isocitrate dehydrogenase (NADP+) activity(GO:0004450);NAD binding(GO:0051287)	isocitrate metabolic process(GO:0006102);NADP metabolic process(GO:0006739)	mitochondrion(GO:0005739);cytosol(GO:0005829);chloroplast(GO:0009507);chloroplast thylakoid(GO:0009534);plastid(GO:0009536);chloroplast stroma(GO:0009570)	Isocitrate/isopropylmalate dehydrogenase family protein							+
Mp8g08950		AT1G24020	MLP423	MLP-like protein 423																																																						28.0766	27.9819	28.5679	45547000	45741000	64275000							GO:0006952	PF00407	Pathogenesis-related protein Bet v I family						smo:SELMODRAFT_128962	GO:0009607,GO:0006952	Mapoly0063s0024	PF00407	PTHR31213															ARATH|TAIR=locus=2199932|UniProtKB=Q93VR4	MLP-like protein 423;MLP423;ortholog	BET_V_1 DOMAIN-CONTAINING PROTEIN-RELATED (PTHR31907:SF1)		Arabidopsis thaliana					protein phosphatase inhibitor activity(GO:0004864);abscisic acid binding(GO:0010427);signaling receptor activity(GO:0038023)	defense response(GO:0006952);abscisic acid-activated signaling pathway(GO:0009738)	nucleus(GO:0005634);cytosol(GO:0005829);chloroplast(GO:0009507)	MLP-like protein 423								+						+
Mp4g20690																																																										29.6222	29.6127	30.0499	118050000	121390000	150220000								PF02469	Fasciclin domain						ppp:112274398		Mapoly0101s0015	PF02469
Mp5g20370		AT1G66240	ATATX1,ATX1	homolog of anti-oxidant 1																					-0.246062		0.492358	-1.20578		0.698167	-0.95972		0.519255																									30.0924	30.105	29.6851	59317000	56079000	42234000							GO:0046872; GO:0030001	PF00403	Heavy-metal-associated domain	K07213	K07213	ATOX1, ATX1, copZ, golB; copper chaperone	KOG1603	Copper chaperone; [P]	aof:109830429	GO:0046872,GO:0030001	Mapoly0058s0015	PF00403	PTHR22814,PTHR22814:SF73	KOG1603		K07213	Mapoly0058s0015	Monocots	Asparagus			cd00371	HMA			33022883	Mapoly0058s0015.1.p	ARATH|TAIR=locus=2205288|UniProtKB=Q94BT9	Copper transport protein ATX1;ATX1;ortholog	COPPER TRANSPORT PROTEIN ATX1 (PTHR22814:SF287)		Arabidopsis thaliana							cytoplasm(GO:0005737);mitochondrion(GO:0005739);plasma membrane(GO:0005886);secretory vesicle(GO:0099503)	homolog of anti-oxidant 1			+												+
Mp3g07940		AT1G55150		DEA(D/H)-box RNA helicase family protein																					-0.575563		0.532083	-0.277454		0.150183	0.298108		0.139103																									NaN	NaN	NaN	0	0	0							GO:0005524; GO:0003676	PF00270; PF00271	DEAD/DEAH box helicase; Helicase conserved C-terminal domain	K12823	K12823	DDX5, DBP2; ATP-dependent RNA helicase DDX5/DBP2 [EC:3.6.4.13]	KOG0331	ATP-dependent RNA helicase; [A]	ppp:112281743	GO:0016787,GO:0005524,GO:0003677	Mapoly0006s0271	PF04851,PF00271	PTHR24031,PTHR24031:SF219		3.6.4.13	K12823	Mapoly0006s0271	Mosses	Physcomitrium			cd00268; cd00079	DEADc; HELICc			33007225	Mapoly0006s0271.1.p	ARATH|TAIR=locus=2035741|UniProtKB=Q9C718	DEAD-box ATP-dependent RNA helicase 20;RH20;ortholog	RNA HELICASE (PTHR47958:SF59)		Arabidopsis thaliana	RNA binding(GO:0003723);helicase activity(GO:0004386);catalytic activity, acting on RNA(GO:0140098)		nucleus(GO:0005634);cytoplasm(GO:0005737);ribonucleoprotein complex(GO:1990904)		nucleic acid binding(GO:0003676);RNA binding(GO:0003723);RNA helicase activity(GO:0003724)		nucleus(GO:0005634);cytoplasm(GO:0005737);cytosol(GO:0005829);ribonucleoprotein complex(GO:1990904)															+
Mp6g18430		AT4G36690	ATU2AF65A	U2 snRNP auxilliary factor, large subunit, splicing factor																					-0.327374		0.545631	-0.957882		0.889501	-0.630508		0.638874																									NaN	23.0507	24.3633	0	807350	2266900							GO:0005634; GO:0003676; GO:0003723; GO:0006397	PF00076	RNA recognition motif. (a.k.a. RRM, RBD, or RNP domain)	K12837	K12837	U2AF2; splicing factor U2AF 65 kDa subunit	KOG0120	Splicing factor U2AF, large subunit (RRM superfamily); N-term missing; [A]	ppp:112291581	GO:0003676	Mapoly0038s0053	PF13893,PF00076	PTHR23139,PTHR23139:SF61	KOG0120		K12837	Mapoly0038s0053	Mosses	Physcomitrium	TIGR01642	U2AF_lg: U2 snRNP auxilliary factor, large subunit, splicing factor	cd12232; cd12231; cd12230	RRM3_U2AF65; RRM2_U2AF65; RRM1_U2AF65			33004852	Mapoly0038s0053.1.p	ARATH|TAIR=locus=2115280|UniProtKB=O23212	Splicing factor U2af large subunit A;U2AF65A;ortholog	SPLICING FACTOR U2AF LARGE SUBUNIT A (PTHR23139:SF114)		Arabidopsis thaliana	pre-mRNA binding(GO:0036002);single-stranded RNA binding(GO:0003727)		nuclear speck(GO:0016607);U2-type prespliceosome(GO:0071004);U2 snRNP(GO:0005686);U1 snRNP(GO:0005685)		mRNA binding(GO:0003729);protein binding(GO:0005515);poly-pyrimidine tract binding(GO:0008187);pre-mRNA 3'-splice site binding(GO:0030628)	mRNA splicing, via spliceosome(GO:0000398);defense response to bacterium(GO:0042742)	commitment complex(GO:0000243);nucleus(GO:0005634);nucleoplasm(GO:0005654);nucleolus(GO:0005730);nuclear speck(GO:0016607);U2-type prespliceosome(GO:0071004);U2AF complex(GO:0089701)															+
Mp4g08690		AT2G16485		nucleic acid binding;zinc ion binding;DNA binding																					-0.230947		0.456235	-1.61719		0.780942	-1.38624		0.643177																									NaN	NaN	NaN	0	0	0							GO:0046872; GO:0005515; GO:0003677	PF02213; PF03126; PF02201; PF00642	GYF domain; Plus-3 domain; SWIB/MDM2 domain; Zinc finger C-x8-C-x5-C-x3-H type (and similar)				KOG1946	RNA polymerase I transcription factor UAF; [K]	ppp:112292413	GO:0046872,GO:0005515,GO:0003677	Mapoly0157s0010	PF00642,PF02213,PF02201,PF03126	PTHR22884,PTHR22884:SF374	KOG1946			Mapoly0157s0010	Mosses	Physcomitrium			cd00072; cd15568	GYF; PHD5_NSD			33003616	Mapoly0157s0010.1.p	ARATH|TAIR=locus=2827287|UniProtKB=Q9SIV5	Zinc finger CCCH domain-containing protein 19;NERD;ortholog	GW REPEAT-AND PHD FINGER-CONTAINING PROTEIN NERD-RELATED (PTHR13115:SF14)		Arabidopsis thaliana	RNA polymerase II complex binding(GO:0000993)		transcription elongation factor complex(GO:0008023);RNA polymerase II, holoenzyme(GO:0016591)		DNA binding(GO:0003677);protein binding(GO:0005515);histone binding(GO:0042393);RNA polymerase II C-terminal domain phosphoserine binding(GO:1990269)	regulation of heterochromatin assembly by small RNA(GO:0010964);DNA methylation on cytosine(GO:0032776)	nucleus(GO:0005634);cytoplasm(GO:0005737);cytosol(GO:0005829);Cdc73/Paf1 complex(GO:0016593)															+
Mp7g13860		AT2G34660	ATMRP2,EST4,MRP2	multidrug resistance-associated protein 2																					-0.00667318		0.0202783	-2.9979		1.22425	-2.99123		1.22172																									NaN	23.912	23.359	0	747520	246780							GO:0016021; GO:0055085; GO:0005524; GO:0042626; GO:0016887	PF00664; PF00005	ABC transporter transmembrane region; ABC transporter				KOG0054	Multidrug resistance-associated protein/mitoxantrone resistance protein, ABC superfamily; [Q]	ppp:112289579	GO:0016887,GO:0005524,GO:0055085,GO:0042626,GO:0016021,GO:0006810	Mapoly0009s0071	PF00005,PF00664	PTHR24223,PTHR24223:SF251		3.6.3.44		Mapoly0009s0071	Mosses	Physcomitrium			cd03244; cd03250	ABCC_MRP_domain2; ABCC_MRP_domain1			33016958	Mapoly0009s0071.1.p	ARATH|TAIR=locus=2061559|UniProtKB=Q42093	ABC transporter C family member 2;ABCC2;ortholog	ABC TRANSPORTER C FAMILY MEMBER 2 (PTHR24223:SF439)	ATP-binding cassette (ABC) transporter(PC00003)	Arabidopsis thaliana	ATPase activity(GO:0016887);active transmembrane transporter activity(GO:0022804)	transmembrane transport(GO:0055085)	membrane(GO:0016020)		ABC-type xenobiotic transporter activity(GO:0008559);ATPase activity(GO:0016887);ATPase-coupled transmembrane transporter activity(GO:0042626);(+)-abscisic acid D-glucopyranosyl ester transmembrane transporter activity(GO:1902417)	transmembrane transport(GO:0055085);(+)-abscisic acid D-glucopyranosyl ester transmembrane transport(GO:1902418)	plant-type vacuole(GO:0000325);vacuole(GO:0005773);vacuolar membrane(GO:0005774);endoplasmic reticulum(GO:0005783);membrane(GO:0016020)
Mp4g19840		AT3G13600		calmodulin-binding family protein																					0.0693207		0.0506535	0.0734596		0.340524	0.00413895		0.00291966																									NaN	NaN	23.9668	0	950460	969450							GO:0005515								ppp:112289168		Mapoly0126s0010		PTHR31250				Mapoly0126s0010	Mosses	Physcomitrium							33008204	Mapoly0126s0010.1.p	ARATH|TAIR=locus=2086819|UniProtKB=Q9LHN9	IQ domain-containing protein IQM2;IQM2;ortholog	IQ DOMAIN-CONTAINING PROTEIN IQM2 (PTHR31250:SF14)		Arabidopsis thaliana						biological_process(GO:0008150)	nucleus(GO:0005634)															+
Mp5g05890	HYP1	AT3G01100	ATHYP1,HYP1	hypothetical protein 1																																																						NaN	19.0524	21.9772	0	20097	139490							GO:0016020	PF02714; PF14703; PF13967	Calcium-dependent channel, 7TM region, putative phosphate; Cytosolic domain of 10TM putative phosphate transporter; Late exocytosis, associated with Golgi transport	K21989	K21989	TMEM63; calcium permeable stress-gated cation channel	KOG1134	Uncharacterized conserved protein; [R]	ppp:112287017	GO:0016020	Mapoly0027s0038	PF13967,PF02714	PTHR13018,PTHR13018:SF30	KOG1134														ARATH|TAIR=locus=2102117|UniProtKB=Q8GUH7	CSC1-like protein HYP1;HYP1;ortholog	CSC1-LIKE PROTEIN HYP1 (PTHR13018:SF109)		Arabidopsis thaliana	calcium activated cation channel activity(GO:0005227)		plasma membrane(GO:0005886)		molecular_function(GO:0003674);calcium activated cation channel activity(GO:0005227);mechanosensitive ion channel activity(GO:0008381)	response to light stimulus(GO:0009416);response to hormone(GO:0009725)	cellular_component(GO:0005575);nucleus(GO:0005634);plasma membrane(GO:0005886);chloroplast(GO:0009507)															+	+
Mp4g00640		AT3G55005	TON1B	tonneau 1b (TON1b)																																																						NaN	21.6955	NaN	0	175760	0							GO:0005815; GO:0034453; GO:0005515	PF09398	FOP N terminal dimerisation domain	K16546	K16546	FGFR10P; FGFR1 oncogene partner			ppp:112291324	GO:0034453,GO:0005815	Mapoly0066s0078	PF09398	PTHR15431			K16546												ARATH|TAIR=locus=505006399|UniProtKB=Q9FQ24	Protein TONNEAU 1b;TON1B;ortholog	CENTROSOMAL PROTEIN 20 (PTHR15431:SF4)		Arabidopsis thaliana					protein binding(GO:0005515)	microtubule cytoskeleton organization(GO:0000226);preprophase band assembly(GO:0000913);cortical cytoskeleton organization(GO:0030865)	nucleus(GO:0005634);cytoplasm(GO:0005737);plasma membrane(GO:0005886);cortical microtubule cytoskeleton(GO:0030981)															+	+
Mp2g20020		AT5G54500	FQR1	flavodoxin-like quinone reductase 1																																																						NaN	28.3148	28.8069	0	22709000	29302000							GO:0003955; GO:0010181; GO:0016491	PF03358	NADPH-dependent FMN reductase	K03809	K03809	wrbA; NAD(P)H dehydrogenase (quinone) [EC:1.6.5.2]	KOG3135	1,4-benzoquinone reductase-like; Trp repressor binding protein-like/protoplast-secreted protein; [R]	nnu:104604972	GO:0016491	Mapoly0055s0047	PF03358	PTHR30546	KOG3135	1.6.5.2	K03809												ARATH|EnsemblGenome=AT5G54500|UniProtKB=Q9LSQ5	NAD(P)H dehydrogenase (quinone) FQR1;FQR1;ortholog	NAD(P)H DEHYDROGENASE (QUINONE) FQR1 (PTHR30546:SF45)	oxidoreductase(PC00176)	Arabidopsis thaliana		oxidation-reduction process(GO:0055114)			NAD(P)H dehydrogenase (quinone) activity(GO:0003955);FMN binding(GO:0010181);oxidoreductase activity, acting on NAD(P)H, quinone or similar compound as acceptor(GO:0016655)	response to auxin(GO:0009733);cellular response to auxin stimulus(GO:0071365)	extracellular region(GO:0005576);cytoplasm(GO:0005737);vacuole(GO:0005773);vacuolar membrane(GO:0005774);cytosol(GO:0005829);plasma membrane(GO:0005886);plastid(GO:0009536)	flavodoxin-like quinone reductase 1								+							+
Mp2g10760		AT5G06060		NAD(P)-binding Rossmann-fold superfamily protein																																																						NaN	24.3966	NaN	0	508000	0							GO:0016491	PF13561	Enoyl-(Acyl carrier protein) reductase	K08081	K08081	TR1; tropinone reductase I [EC:1.1.1.206]	KOG0725	Reductases with broad range of substrate specificities; N-term missing; [R]	ppp:112284958		Mapoly0023s0043	PF13561	PTHR24322,PTHR24322:SF425	KOG0725	1.1.1.206,1.1.1.236	K08081												ARATH|TAIR=locus=2152815|UniProtKB=Q9LHT0	Tropinone reductase homolog At5g06060;TAIR:locus:2152815;ortholog	OS03G0269100 PROTEIN (PTHR42898:SF6)	reductase(PC00198)	Arabidopsis thaliana							cytosol(GO:0005829);plasma membrane(GO:0005886)	NAD(P)-binding Rossmann-fold superfamily protein								+							+
Mp3g15680		AT1G77510	ATPDI6,ATPDIL1-2,PDI6,PDIL1-2	PDI-like 1-2																																																						NaN	NaN	21.9973	0	0	62867							GO:0045454	PF13848; PF00085	Thioredoxin-like domain; Thioredoxin	K09580			KOG0190	Protein disulfide isomerase (prolyl 4-hydroxylase beta subunit); [O]	bvg:104890984	GO:0045454	Mapoly0004s0104	PF13848,PF00085	PTHR18929,PTHR18929:SF109	KOG0190	5.3.4.1													ARATH|TAIR=locus=2204670|UniProtKB=Q9SRG3	Protein disulfide isomerase-like 1-2;PDIL1-2;ortholog	PROTEIN DISULFIDE ISOMERASE-LIKE 1-2 (PTHR18929:SF244)	chaperone(PC00072)	Arabidopsis thaliana	catalytic activity, acting on a protein(GO:0140096);isomerase activity(GO:0016853)	protein folding(GO:0006457);response to endoplasmic reticulum stress(GO:0034976)	endoplasmic reticulum(GO:0005783);vacuole(GO:0005773);plasma membrane(GO:0005886)		protein disulfide isomerase activity(GO:0003756)	protein folding(GO:0006457);response to high light intensity(GO:0009644);photoinhibition(GO:0010205);response to endoplasmic reticulum stress(GO:0034976);response to cadmium ion(GO:0046686)	mitochondrion(GO:0005739);vacuolar membrane(GO:0005774);endoplasmic reticulum(GO:0005783);Golgi apparatus(GO:0005794);plasma membrane(GO:0005886);chloroplast(GO:0009507);chloroplast stroma(GO:0009570);secretory vesicle(GO:0099503)	PDI-like 1-2								+							+
Mp1g00710		AT3G50360	ATCEN2,CEN1,CEN2	centrin2																																																						NaN	25.0019	24.5499	0	3477600	2323700							GO:0005509	PF13499	EF-hand domain pair	K16465	K16465	CETN1; centrin-1	KOG0028	Ca2+-binding protein (centrin/caltractin), EF-Hand superfamily protein; [ZD]	ppp:112281794		Mapoly0103s0016	PF13833,PF13499	PTHR23050	KOG0028		K16465												ARATH|TAIR=locus=2074780|UniProtKB=O82659	Probable calcium-binding protein CML20;CML20;ortholog	AT22559P (PTHR23050:SF23)	calmodulin-related(PC00061)	Arabidopsis thaliana	calcium ion binding(GO:0005509)	centriole replication(GO:0007099);mitotic nuclear division(GO:0140014)	centrosome(GO:0005813);centriole(GO:0005814)		calcium ion binding(GO:0005509);protein binding(GO:0005515)	mitotic cell cycle(GO:0000278);centriole replication(GO:0007099);abscisic acid-activated signaling pathway involved in stomatal movement(GO:1901527)	cytoplasm(GO:0005737);centriole(GO:0005814);cytosol(GO:0005829);plasma membrane(GO:0005886)																+
Mp6g20200		AT1G67940	ATNAP3,AtSTAR1,NAP3	non-intrinsic ABC protein 3																																																						NaN	20.9473	21.5276	0	77508	105930							GO:0043190; GO:0022857; GO:0055085; GO:0005524; GO:0016887	PF00005; PF08402	ABC transporter; TOBE domain	K02045	K02045	cysA; sulfate/thiosulfate transport system ATP-binding protein [EC:7.3.2.3]	KOG0055	Multidrug/pheromone exporter, ABC superfamily; N-term missing; C-term missing; [Q]	mng:MNEG_1922	GO:0043190,GO:0016820,GO:0006810,GO:0005524,GO:0005215,GO:0016887	Mapoly0045s0044	PF08402,PF00005	PTHR24220,PTHR24220:SF123	KOG2355		K02045												ARATH|TAIR=locus=2200226|UniProtKB=Q9C9W0	ABC transporter I family member 17;ABCI17;ortholog	ABC TRANSPORTER I FAMILY MEMBER 17 (PTHR43423:SF1)	ATP-binding cassette (ABC) transporter(PC00003)	Arabidopsis thaliana					inorganic phosphate transmembrane transporter activity(GO:0005315);ATPase activity(GO:0016887);transmembrane transporter activity(GO:0022857)	phosphate ion transmembrane transport(GO:0035435)	vacuolar membrane(GO:0005774);plasma membrane(GO:0005886)																+
Mp1g15350		AT2G26830	emb1187	Protein kinase superfamily protein																																																						NaN	23.6954	NaN	0	401710	0								PF01633	Choline/ethanolamine kinase	K00894	K00894	ETNK, EKI; ethanolamine kinase [EC:2.7.1.82]	KOG4720	Ethanolamine kinase; [I]	thj:104808999		Mapoly0033s0126	PF01636	PTHR22603,PTHR22603:SF24	KOG4720	2.7.1.82	K00894												ARATH|TAIR=locus=2039518|UniProtKB=O81024	Probable ethanolamine kinase;EMB1187;ortholog	ETHANOLAMINE KINASE (PTHR22603:SF66)	kinase(PC00137)	Arabidopsis thaliana					ethanolamine kinase activity(GO:0004305)	phosphatidylethanolamine biosynthetic process(GO:0006646);phospholipid biosynthetic process(GO:0008654);embryo development ending in seed dormancy(GO:0009793)	cytoplasm(GO:0005737);plasma membrane(GO:0005886)																+
Mp2g19570		AT1G50940	ETFALPHA	electron transfer flavoprotein alpha																																																						NaN	NaN	22.5042	0	0	432940							GO:0050660; GO:0009055	PF00766; PF01012	Electron transfer flavoprotein FAD-binding domain; Electron transfer flavoprotein domain	K03522	K03522	fixB, etfA; electron transfer flavoprotein alpha subunit	KOG3954	Electron transfer flavoprotein, alpha subunit; [C]	ppp:112292646		Mapoly0055s0094	PF01012,PF00766	PTHR10909,PTHR10909:SF299	KOG3954	1.3.1.95	K03522												ARATH|TAIR=locus=2036467|UniProtKB=Q9C6I6	Electron transfer flavoprotein subunit alpha, mitochondrial;ETFA;ortholog	ELECTRON TRANSFER FLAVOPROTEIN SUBUNIT ALPHA, MITOCHONDRIAL (PTHR43153:SF1)	oxidoreductase(PC00176)	Arabidopsis thaliana					copper ion binding(GO:0005507);electron transfer activity(GO:0009055);flavin adenine dinucleotide binding(GO:0050660)	fatty acid beta-oxidation using acyl-CoA dehydrogenase(GO:0033539)	nucleus(GO:0005634);mitochondrion(GO:0005739)	electron transfer flavoprotein alpha							+							+
Mp6g11980		AT1G01050	AtPPa1,PPa1	pyrophosphorylase 1																																																						NaN	NaN	26.4696	0	0	14652000							GO:0004427; GO:0005737; GO:0006796; GO:0000287	PF00719	Inorganic pyrophosphatase	K01507	K01507	ppa; inorganic pyrophosphatase [EC:3.6.1.1]	KOG1626	Inorganic pyrophosphatase/Nucleosome remodeling factor, subunit NURF38; [C]	ppp:112290549	GO:0006796,GO:0005737,GO:0004427,GO:0000287	Mapoly0135s0038	PF00719	PTHR10286,PTHR10286:SF13	KOG1626	3.6.1.1	K01507												ARATH|TAIR=locus=2200965|UniProtKB=Q93V56	Soluble inorganic pyrophosphatase 1;PPA1;ortholog	SOLUBLE INORGANIC PYROPHOSPHATASE 1 (PTHR10286:SF72)	pyrophosphatase(PC00196)	Arabidopsis thaliana	pyrophosphatase activity(GO:0016462)	phosphate-containing compound metabolic process(GO:0006796)			magnesium ion binding(GO:0000287);inorganic diphosphatase activity(GO:0004427)	sucrose metabolic process(GO:0005985);phosphate-containing compound metabolic process(GO:0006796);lipid storage(GO:0019915);cell wall biogenesis(GO:0042546);regulation of starch metabolic process(GO:2000904)	nucleus(GO:0005634);nucleoplasm(GO:0005654);cytoplasm(GO:0005737);cytosol(GO:0005829)	pyrophosphorylase 1			+											+
Mp6g01090		AT5G51200		Protein of unknown function (DUF3414)																																																						NaN	NaN	19.3377	0	0	36873							GO:0005643	PF11894	Nuclear pore complex scaffold, nucleoporins 186/192/205	K14310	K14310	NUP205, NUP192; nuclear pore complex protein Nup205	KOG1835	Uncharacterized conserved protein; [S]	ppp:112281496	GO:0005643	Mapoly0052s0095	PF11894	PTHR31344,PTHR31344:SF0	KOG1835		K14310																								nuclear pore complex protein (DUF3414)														+
Mp1g12580		AT4G00830		RNA-binding (RRM/RBD/RNP motifs) family protein																																																						NaN	NaN	23.911	0	0	2984600							GO:0003676	PF00076	RNA recognition motif. (a.k.a. RRM, RBD, or RNP domain)	K13161	K13161	HNRNPR; heterogeneous nuclear ribonucleoprotein R	KOG0117	Heterogeneous nuclear ribonucleoprotein R (RRM superfamily); [A]	ppp:112289620	GO:0003676	Mapoly0019s0028	PF00076	PTHR24012,PTHR24012:SF420	KOG0117		K13161												ARATH|TAIR=locus=2134638|UniProtKB=Q9ASP6	Heterogeneous nuclear ribonucleoprotein Q;LIF2;ortholog	HETEROGENEOUS NUCLEAR RIBONUCLEOPROTEIN Q (PTHR48024:SF13)		Arabidopsis thaliana			nucleus(GO:0005634)		chromatin binding(GO:0003682);mRNA binding(GO:0003729);protein binding(GO:0005515);sequence-specific DNA binding(GO:0043565)	response to bacterium(GO:0009617);regulation of flower development(GO:0009909);regulation of glucosinolate biosynthetic process(GO:0010439);regulation of gene expression(GO:0010468);defense response to bacterium(GO:0042742);innate immune response(GO:0045087);negative regulation of innate immune response(GO:0045824);positive regulation of transcription, DNA-templated(GO:0045893);defense response to fungus(GO:0050832);cellular response to jasmonic acid stimulus(GO:0071395);regulation of histone H3-K27 trimethylation(GO:1902464);regulation of cell fate determination(GO:1905933)	nucleus(GO:0005634);cytoplasm(GO:0005737);cytosol(GO:0005829)															+
Mp1g27390		AT5G27720	emb1644	Small nuclear ribonucleoprotein family protein																																																						NaN	23.795	21.9106	0	7532800	1864800							GO:0000956; GO:0000398	PF01423	LSM domain	K12623	K12623	LSM4; U6 snRNA-associated Sm-like protein LSm4	KOG3293	Small nuclear ribonucleoprotein (snRNP); C-term missing; [A]	ppp:112291174	GO:0006396	Mapoly0002s0139	PF01423	PTHR23338,PTHR23338:SF24	KOG3293		K12623												ARATH|TAIR=locus=2180295|UniProtKB=F4K4E3	Sm-like protein LSM4;LSM4;ortholog	SM-LIKE PROTEIN LSM4 (PTHR23338:SF59)	RNA splicing factor(PC00148)	Arabidopsis thaliana	snRNA binding(GO:0017069)	cytoplasmic mRNA processing body assembly(GO:0033962);spliceosomal snRNP assembly(GO:0000387)	Lsm2-8 complex(GO:0120115);spliceosomal tri-snRNP complex(GO:0097526);P-body(GO:0000932);U6 snRNP(GO:0005688)		RNA binding(GO:0003723);protein binding(GO:0005515);U6 snRNA binding(GO:0017070)	spliceosomal snRNP assembly(GO:0000387);nuclear-transcribed mRNA catabolic process(GO:0000956);embryo development ending in seed dormancy(GO:0009793);P-body assembly(GO:0033962)	P-body(GO:0000932);nucleus(GO:0005634);U6 snRNP(GO:0005688);cytosol(GO:0005829);plastid(GO:0009536);spliceosomal tri-snRNP complex(GO:0097526)															+
Mp4g21320		AT3G44600	CYP71	cyclophilin71																																																						NaN	NaN	23.5557	0	448660	333280							GO:0003755; GO:0006457; GO:0000413	PF00160	Cyclophilin type peptidyl-prolyl cis-trans isomerase/CLD		K03768	PPIB, ppiB; peptidyl-prolyl cis-trans isomerase B (cyclophilin B) [EC:5.2.1.8]	KOG0882	Cyclophilin-related peptidyl-prolyl cis-trans isomerase; N-term missing; [O]	ppp:112275583	GO:0006457,GO:0003755,GO:0000413	Mapoly0090s0089	PF00160	PTHR11071	KOG0881	5.2.1.8	K12736												ARATH|TAIR=locus=2076003|UniProtKB=Q8W4D0	Peptidyl-prolyl cis-trans isomerase CYP71;CYP71;ortholog	PEPTIDYL-PROLYL CIS-TRANS ISOMERASE CYP71 (PTHR45625:SF15)	chaperone(PC00072)	Arabidopsis thaliana	catalytic activity, acting on a protein(GO:0140096);isomerase activity(GO:0016853)	peptidyl-amino acid modification(GO:0018193)			chromatin binding(GO:0003682);peptidyl-prolyl cis-trans isomerase activity(GO:0003755);histone binding(GO:0042393)	protein peptidyl-prolyl isomerization(GO:0000413);regulation of flower development(GO:0009909);meristem structural organization(GO:0009933);regulation of root meristem growth(GO:0010082);leaf vascular tissue pattern formation(GO:0010305);leaf formation(GO:0010338);leaf shaping(GO:0010358);regulation of histone methylation(GO:0031060);carpel development(GO:0048440);stamen development(GO:0048443);sepal formation(GO:0048453)	nucleus(GO:0005634);Cul4-RING E3 ubiquitin ligase complex(GO:0080008)															+
Mp4g12860		AT5G14520		pescadillo-related																																																						NaN	22.0414	21.8877	0	178700	146840							GO:0042254; GO:0005730	PF06732; PF16589	Pescadillo N-terminus; BRCT domain, a BRCA1 C-terminus domain	K14843	K14843	PES1, NOP7; pescadillo	KOG2481	Protein required for normal rRNA processing; [A]	smo:SELMODRAFT_166421	GO:0042254,GO:0005730	Mapoly0138s0023	PF16589,PF06732	PTHR12221,PTHR12221:SF6			K14843												ARATH|TAIR=locus=2222607|UniProtKB=Q9LYK7	Pescadillo homolog;PES;ortholog	PESCADILLO HOMOLOG (PTHR12221:SF6)	RNA metabolism protein(PC00031)	Arabidopsis thaliana	RNA binding(GO:0003723)	maturation of LSU-rRNA from tricistronic rRNA transcript (SSU-rRNA, 5.8S rRNA, LSU-rRNA)(GO:0000463)	t-UTP complex(GO:0034455);90S preribosome(GO:0030686)		RNA binding(GO:0003723);mRNA binding(GO:0003729);protein binding(GO:0005515)	maturation of LSU-rRNA from tricistronic rRNA transcript (SSU-rRNA, 5.8S rRNA, LSU-rRNA)(GO:0000463);regulation of ribosome biogenesis(GO:0090069);regulation of rRNA processing(GO:2000232)	nucleus(GO:0005634);nucleolus(GO:0005730);PeBoW complex(GO:0070545)															+
Mp8g08510		AT1G10500	ATCPISCA,CPISCA	chloroplast-localized ISCA-like protein																																																						NaN	NaN	NaN	0	0	0							GO:0051536; GO:0097428; GO:0005198	PF01521	Iron-sulphur cluster biosynthesis	K22063	K22063	ISCA1; iron-sulfur cluster assembly 1	KOG1120	Fe-S cluster biosynthesis protein ISA1 (contains a HesB-like domain); [P]	ppp:112291933		Mapoly0063s0067	PF01521	PTHR10072,PTHR10072:SF48	KOG1120		K13628												ARATH|TAIR=locus=2194594|UniProtKB=Q9XIK3	Iron-sulfur assembly protein IscA, chloroplastic;ISCA;ortholog	IRON-SULFUR ASSEMBLY PROTEIN ISCA, CHLOROPLASTIC (PTHR47265:SF1)	chaperone(PC00072)	Arabidopsis thaliana	protein binding(GO:0005515);protein-macromolecule adaptor activity(GO:0030674)	iron-sulfur cluster assembly(GO:0016226)	chloroplast stroma(GO:0009570)		structural molecule activity(GO:0005198);protein-macromolecule adaptor activity(GO:0030674)	iron-sulfur cluster assembly(GO:0016226);protein maturation by iron-sulfur cluster transfer(GO:0097428)	chloroplast(GO:0009507);chloroplast stroma(GO:0009570)	chloroplast-localized ISCA-like protein											+
Mp5g18320		AT1G31220		Formyl transferase																																																						NaN	NaN	NaN	0	0	0							GO:0004644; GO:0016742; GO:0006189; GO:0009058	PF00551	Formyl transferase	K00601	K00601	E2.1.2.2; phosphoribosylglycinamide formyltransferase [EC:2.1.2.2]	KOG3076	5'-phosphoribosylglycinamide formyltransferase; [G]	ppp:112290195	GO:0016742,GO:0009058	Mapoly0084s0080	PF00551	PTHR10520,PTHR10520:SF9	KOG3076	2.1.2.2	K00601												ARATH|TAIR=locus=2029554|UniProtKB=P52422	Phosphoribosylglycinamide formyltransferase, chloroplastic;PUR3;ortholog	TRIFUNCTIONAL PURINE BIOSYNTHETIC PROTEIN ADENOSINE-3 (PTHR43369:SF2)	transferase(PC00220)	Arabidopsis thaliana	transferase activity, transferring one-carbon groups(GO:0016741)	purine ribonucleotide biosynthetic process(GO:0009152);IMP metabolic process(GO:0046040)	cytoplasm(GO:0005737)	Tetrahydrofolate biosynthesis->Glycine hydroxymethyltransferase;;De novo purine biosynthesis->Phosphoribosylglycinamide formyltransferase;;De novo purine biosynthesis->Phosphoribosylamine glycine ligase;;;;	phosphoribosylglycinamide formyltransferase activity(GO:0004644)	'de novo' IMP biosynthetic process(GO:0006189);purine ribonucleotide biosynthetic process(GO:0009152)	cytoplasm(GO:0005737);chloroplast(GO:0009507)	Formyl transferase											+
Mp3g19470		AT2G15290	ATTIC21,CIA5,PIC1,TIC21	translocon at inner membrane of chloroplasts 21																																																						NaN	22.1675	NaN	0	325060	0								PF12263	Protein of unknown function (DUF3611)						ppp:112284304		Mapoly0049s0087	PF12263	PTHR34548,PTHR34548:SF2															ARATH|TAIR=locus=2049113|UniProtKB=Q9SHU7	Protein TIC 21, chloroplastic;TIC21;ortholog	PROTEIN TIC 21, CHLOROPLASTIC (PTHR34548:SF2)		Arabidopsis thaliana					copper ion transmembrane transporter activity(GO:0005375);iron ion transmembrane transporter activity(GO:0005381);protein homodimerization activity(GO:0042803)	cellular metal ion homeostasis(GO:0006875);protein import into chloroplast stroma(GO:0045037)	mitochondrion(GO:0005739);chloroplast(GO:0009507);chloroplast inner membrane(GO:0009706);chloroplast envelope(GO:0009941)	translocon at inner membrane of chloroplasts 21											+
Mp5g14630		AT5G47720		Thiolase family protein																																																						NaN	22.9551	22.8467	0	841660	713600							GO:0003824; GO:0016747	PF00108; PF02803	Thiolase, N-terminal domain; Thiolase, C-terminal domain	K00626	K00626	E2.3.1.9, atoB; acetyl-CoA C-acetyltransferase [EC:2.3.1.9]	KOG1390	Acetyl-CoA acetyltransferase; [I]	ppp:112284731	GO:0016747,GO:0008152	Mapoly0032s0155	PF02803,PF00108	PTHR18919,PTHR18919:SF110		2.3.1.9	K00626												ARATH|TAIR=locus=2160887|UniProtKB=Q9FIK7	Probable acetyl-CoA acetyltransferase, cytosolic 2;TAIR:locus:2160887;ortholog	ACETYL-COA ACETYLTRANSFERASE, CYTOSOLIC 2-RELATED (PTHR18919:SF157)	acyltransferase(PC00042)	Arabidopsis thaliana	acetyltransferase activity(GO:0016407)	fatty acid beta-oxidation(GO:0006635)	mitochondrion(GO:0005739)		acetyl-CoA C-acetyltransferase activity(GO:0003985);transferase activity, transferring acyl groups other than amino-acyl groups(GO:0016747)	fatty acid beta-oxidation(GO:0006635)	cytoplasm(GO:0005737);chloroplast(GO:0009507)	Thiolase family protein			+						+
Mp1g10630		AT1G43690		ubiquitin interaction motif-containing protein																																																						NaN	23.0599	22.3048	0	754240	408450								PF13898	Domain of unknown function (DUF4205)	K22647	K22647	MINDY3_4; ubiquitin carboxyl-terminal hydrolase MINDY-3/4 [EC:3.4.19.12]	KOG2871	Uncharacterized conserved protein; [S]	ppp:112283530		Mapoly0014s0164	PF13898	PTHR12473,PTHR12473:SF4	KOG2871																										ubiquitin interaction motif-containing protein								+
Mp3g13310		AT4G25840	GPP1	glycerol-3-phosphatase 1																																																						NaN	23.6556	23.1237	0	2735400	1729300							GO:0016787	PF13419	Haloacid dehalogenase-like hydrolase	K24189	K17623	HDHD1; pseudouridine 5'-phosphatase [EC:3.1.3.96]	KOG2914	Predicted haloacid-halidohydrolase and related hydrolases; [R]	ppp:112274581		Mapoly0050s0123	PF13419	PTHR18901,PTHR18901:SF38	KOG2914	3.1.3.21	K17623												ARATH|TAIR=locus=2117512|UniProtKB=F4JTE7	(DL)-glycerol-3-phosphatase 1, mitochondrial;GPP1;ortholog	(DL)-GLYCEROL-3-PHOSPHATASE 1, MITOCHONDRIAL (PTHR18901:SF41)	phosphatase(PC00181)	Arabidopsis thaliana	phosphatase activity(GO:0016791)	alcohol biosynthetic process(GO:0046165);cellular carbohydrate biosynthetic process(GO:0034637)			glycerol-1-phosphatase activity(GO:0000121);phosphatase activity(GO:0016791);glycerol-3-phosphatase activity(GO:0043136)	glycerol biosynthetic process(GO:0006114);dephosphorylation(GO:0016311)	mitochondrion(GO:0005739);chloroplast(GO:0009507)	glycerol-3-phosphatase 1							+
Mp1g16450		AT1G74310	ATHSP101,HOT1,HSP101	heat shock protein 101																																																						NaN	24.5317	NaN	0	1091500	0							GO:0005524; GO:0019538	PF02861; PF10431; PF07724; PF00004; PF17871	Clp amino terminal domain, pathogenicity island component; C-terminal, D2-small domain, of ClpB protein; AAA domain (Cdc48 subfamily); ATPase family associated with various cellular activities (AAA); AAA lid domain	K03695	K03695	clpB; ATP-dependent Clp protease ATP-binding subunit ClpB	KOG1051	Chaperone HSP104 and related ATP-dependent Clp proteases; [O]	pda:103717858	GO:0019538,GO:0016887,GO:0005524	Mapoly0033s0015	PF02861,PF07728,PF10431,PF00004	PTHR11638,PTHR11638:SF116			K03695												ARATH|TAIR=locus=2019667|UniProtKB=P42730	Chaperone protein ClpB1;CLPB1;ortholog	HEAT SHOCK PROTEIN 104 (PTHR11638:SF146)	protease(PC00190)	Arabidopsis thaliana	ATPase activity(GO:0016887)	cellular response to heat(GO:0034605)	cytoplasm(GO:0005737)		protein binding(GO:0005515);ATPase activity(GO:0016887)	response to heat(GO:0009408);cellular response to heat(GO:0034605);protein unfolding(GO:0043335);positive regulation of translation(GO:0045727);cellular response to hypoxia(GO:0071456)	cytoplasm(GO:0005737);chloroplast stroma(GO:0009570);chloroplast envelope(GO:0009941)	heat shock protein 101			+
Mp8g08690		AT1G55020	ATLOX1,LOX1	lipoxygenase 1																																																						NaN	23.4066	23.6917	0	767330	854540							GO:0046872; GO:0055114; GO:0016702; GO:0016491; GO:0005515	PF00305; PF01477	Lipoxygenase; PLAT/LH2 domain	K00454	K15718	LOX1_5; linoleate 9S-lipoxygenase [EC:1.13.11.58]			smo:SELMODRAFT_439024	GO:0005515,GO:0055114,GO:0046872,GO:0016702	Mapoly0063s0050	PF01477,PF00305	PTHR11771,PTHR11771:SF42		1.13.11.58	K15718												ARATH|TAIR=locus=2011030|UniProtKB=Q06327	Linoleate 9S-lipoxygenase 1;LOX1;ortholog	LINOLEATE 9S-LIPOXYGENASE 1 (PTHR11771:SF126)	oxygenase(PC00177)	Arabidopsis thaliana	oxidoreductase activity, acting on single donors with incorporation of molecular oxygen, incorporation of two atoms of oxygen(GO:0016702)	lipid oxidation(GO:0034440)			oxidoreductase activity, acting on single donors with incorporation of molecular oxygen, incorporation of two atoms of oxygen(GO:0016702);linoleate 9S-lipoxygenase activity(GO:1990136)	defense response(GO:0006952);response to wounding(GO:0009611);jasmonic acid biosynthetic process(GO:0009695);response to abscisic acid(GO:0009737);response to jasmonic acid(GO:0009753);lateral root formation(GO:0010311);membrane disassembly(GO:0030397);oxylipin biosynthetic process(GO:0031408);lipid oxidation(GO:0034440);defense response to bacterium(GO:0042742);root development(GO:0048364)	cytoplasm(GO:0005737);plastid(GO:0009536)
Mp5g22660		AT3G04830		Protein prenylyltransferase superfamily protein																																																						NaN	NaN	24.06	0	0	570580							GO:0005515			K23563			KOG3060	Uncharacterized conserved protein; [S]	ppp:112274694		Mapoly0010s0190	PF07719	PTHR12760	KOG3060
Mp2g09480		AT4G36960		RNA-binding (RRM/RBD/RNP motifs) family protein																																																						NaN	22.4714	22.5898	0	316800	314310							GO:0003676	PF00076	RNA recognition motif. (a.k.a. RRM, RBD, or RNP domain)	K14411	K14411	MSI; RNA-binding protein Musashi	KOG4205	RNA-binding protein musashi/mRNA cleavage and polyadenylation factor I complex, subunit HRP1; C-term missing; [A]	ppp:112280308	GO:0003676	Mapoly0158s0019	PF00076	PTHR24012	KOG4205		K14411
Mp2g15000		AT4G39680		SAP domain-containing protein																																																						NaN	24.2846	22.5152	0	2415200	292970							GO:0003676	PF02037; PF16294	SAP domain; RNSP1-SAP18 binding (RSB) motif	K12875	K12875	ACIN1, ACINUS; apoptotic chromatin condensation inducer in the nucleus	KOG2416	Acinus (induces apoptotic chromatin condensation); [B]	ppp:112286216		Mapoly0042s0123	PF13893,PF02037,PF16294		KOG2416		K12875
Mp2g21520		AT5G13870	EXGT-A4,XTH5	xyloglucan endotransglucosylase/hydrolase 5																																																						NaN	21.9285	23.7168	199510	218380	220880							GO:0005975; GO:0048046; GO:0010411; GO:0006073; GO:0005618; GO:0042546; GO:0016762; GO:0004553	PF06955; PF00722	Xyloglucan endo-transglycosylase (XET) C-terminus; Glycosyl hydrolases family 16	K08235	K08235	E2.4.1.207; xyloglucan:xyloglucosyl transferase [EC:2.4.1.207]			smo:SELMODRAFT_119243	GO:0048046,GO:0016762,GO:0006073,GO:0005618,GO:0005975,GO:0004553	Mapoly0040s0062	PF06955,PF00722	PTHR31062,PTHR31062:SF15		2.4.1.207	K08235												ARATH|TAIR=locus=2159118|UniProtKB=Q9XIW1	Probable xyloglucan endotransglucosylase/hydrolase protein 5;XTH5;ortholog	XYLOGLUCAN ENDOTRANSGLUCOSYLASE/HYDROLASE PROTEIN 5-RELATED (PTHR31062:SF249)	hydrolase(PC00121)	Arabidopsis thaliana					hydrolase activity, hydrolyzing O-glycosyl compounds(GO:0004553);xyloglucan:xyloglucosyl transferase activity(GO:0016762)	xyloglucan metabolic process(GO:0010411);cell wall biogenesis(GO:0042546)	extracellular region(GO:0005576)
Mp2g20280		AT5G25070																																																								NaN	NaN	22.7872	0	0	159250													KOG0161	Myosin class II heavy chain; N-term missing; [Z]	atr:18439668		Mapoly0055s0021		PTHR38394,PTHR38394:SF1
Mp2g15660		AT2G32810	BGAL9	beta galactosidase 9																																																						NaN	NaN	22.0049	0	0	153140							GO:0004553; GO:0005975; GO:0030246	PF17834; PF01301; PF02140	Beta-sandwich domain in beta galactosidase; Glycosyl hydrolases family 35; Galactose binding lectin domain				KOG0496	Beta-galactosidase; [G]	ppp:112275852	GO:0030246,GO:0005975,GO:0004553	Mapoly0082s0063	PF02140,PF01301	PTHR23421,PTHR23421:SF69		3.2.1.23													ARATH|TAIR=locus=2046452|UniProtKB=Q9SCV3	Beta-galactosidase 9;BGAL9;ortholog	BETA-GALACTOSIDASE 9 (PTHR23421:SF13)	galactosidase(PC00104)	Arabidopsis thaliana	hydrolase activity, hydrolyzing O-glycosyl compounds(GO:0004553)		cell wall(GO:0005618);vacuole(GO:0005773)		beta-galactosidase activity(GO:0004565);carbohydrate binding(GO:0030246)	carbohydrate metabolic process(GO:0005975)	extracellular region(GO:0005576);cell wall(GO:0005618);vacuole(GO:0005773);vacuolar membrane(GO:0005774)
Mp5g01370		AT5G36210		alpha/beta-Hydrolases superfamily protein																																																						NaN	21.6181	21.8026	0	138820	144190							GO:0006508; GO:0008236	PF00326	Prolyl oligopeptidase family				KOG2100	Dipeptidyl aminopeptidase; N-term missing; [O]	ppp:112273389		Mapoly0175s0001	PF12695	PTHR11731,PTHR11731:SF140		3.4.22.40
Mp5g20930		AT3G44050		P-loop containing nucleoside triphosphate hydrolases superfamily protein																																																						NaN	21.23	21.2396	0	141430	130140							GO:0003777; GO:0005524; GO:0008017; GO:0007018	PF00225	Kinesin motor domain				KOG4280	Kinesin-like protein; C-term missing; [Z]	ppp:112275064	GO:0008017,GO:0007018,GO:0005524,GO:0003777,GO:0005871	Mapoly0058s0073	PF00225	PTHR24115		3.6.4.4	K17914												ARATH|TAIR=locus=2097184|UniProtKB=F4J1U4	Kinesin-like protein KIN-12E;KIN12E;ortholog	KINESIN-LIKE PROTEIN KIN-12E (PTHR24115:SF914)	microtubule binding motor protein(PC00156)	Arabidopsis thaliana	ATPase activity(GO:0016887);microtubule motor activity(GO:0003777);microtubule binding(GO:0008017)	membrane fission(GO:0090148);cytokinesis(GO:0000910);microtubule-based movement(GO:0007018)	microtubule associated complex(GO:0005875);microtubule(GO:0005874)		microtubule motor activity(GO:0003777);microtubule binding(GO:0008017);ATPase activity(GO:0016887)	cytokinesis(GO:0000910);microtubule-based movement(GO:0007018)	cytoplasm(GO:0005737);kinesin complex(GO:0005871);microtubule(GO:0005874)
Mp1g11120																																																										NaN	21.092	NaN	0	92541	73947							GO:0008270; GO:0008237	PF01433	Peptidase family M1 domain	K03128	K03128	TAF2; transcription initiation factor TFIID subunit 2	KOG1932	TATA binding protein associated factor; [K]	ppp:112295265
Mp3g11860		AT1G02080		transcription regulators																																																						NaN	21.9404	21.4997	0	81679	55005								PF16415; PF04054; PF12842; PF16417; PF16418	CCR4-NOT transcription complex subunit 1 CAF1-binding domain; CCR4-Not complex component, Not1; Domain of unknown function (DUF3819); CCR4-NOT transcription complex subunit 1 TTP binding domain; CCR4-NOT transcription complex subunit 1 HEAT repeat	K12604	K12604	CNOT1, NOT1; CCR4-NOT transcription complex subunit 1	KOG1831	Negative regulator of transcription; [K]	ppp:112274499		Mapoly0037s0011	PF16418,PF12842,PF16417,PF16415,PF04054	PTHR13162,PTHR13162:SF8			K12604
Mp7g01170		AT4G14305		Peroxisomal membrane 22 kDa (Mpv17/PMP22) family protein																																																						NaN	22.7796	NaN	0	677510	0							GO:0016021	PF04117	Mpv17 / PMP22 family	K13347	K13347	PXMP2, PMP22; peroxisomal membrane protein 2	KOG1944	Peroxisomal membrane protein MPV17 and related proteins; [R]	ppp:112289632	GO:0016021	Mapoly0046s0007	PF04117	PTHR11266,PTHR11266:SF15	KOG1944		K13347
Mp4g07040		AT3G11210		SGNH hydrolase-type esterase superfamily protein																																																						NaN	25.4441	NaN	0	665500	0								PF13472	GDSL-like Lipase/Acylhydrolase family	K23978			KOG3035	Isoamyl acetate-hydrolyzing esterase; [I]	ppp:112286211	GO:0016788	Mapoly0125s0049	PF00657	PTHR14209	KOG3035														ARATH|TAIR=locus=2074688|UniProtKB=Q9SRM5	GDSL esterase/lipase CPRD49;CPRD49;ortholog	GDSL ESTERASE/LIPASE CPRD49 (PTHR14209:SF9)	esterase(PC00097)	Arabidopsis thaliana							cytoplasm(GO:0005737)
Mp6g17110		AT1G33360		ATP-dependent Clp protease																																																						NaN	NaN	NaN	0	0	0							GO:0070011; GO:0009376; GO:0005524; GO:0005737; GO:0016887	PF10431; PF07724; PF00004	C-terminal, D2-small domain, of ClpB protein; AAA domain (Cdc48 subfamily); ATPase family associated with various cellular activities (AAA)	K03667	K03667	hslU; ATP-dependent HslUV protease ATP-binding subunit HslU	KOG0745	Putative ATP-dependent Clp-type protease (AAA+ ATPase superfamily); [O]	ppp:112285176	GO:0005524,GO:0070011,GO:0016887,GO:0009376,GO:0005737	Mapoly0144s0004	PF10431,PF00004	PTHR11262,PTHR11262:SF3	KOG0745	3.4.25.2	K03667												ARATH|TAIR=locus=2006942|UniProtKB=Q66GN9	CLP protease regulatory subunit CLPX3, mitochondrial;CLPX3;ortholog	ATP-DEPENDENT CLP PROTEASE ATP-BINDING SUBUNIT CLPX-LIKE, MITOCHONDRIAL (PTHR48102:SF7)	protease(PC00190)	Arabidopsis thaliana	ATPase activity(GO:0016887);ATP binding(GO:0005524)	protein catabolic process(GO:0030163);proteolysis(GO:0006508)	mitochondrial matrix(GO:0005759)		ATP binding(GO:0005524);ATPase activity(GO:0016887);unfolded protein binding(GO:0051082)	protein folding(GO:0006457);proteolysis(GO:0006508);protein catabolic process(GO:0030163)	mitochondrial matrix(GO:0005759);chloroplast(GO:0009507)
Mp1g23320		AT5G17900		microfibrillar-associated protein-related																																																						NaN	NaN	NaN	0	0	0								PF06991	Microfibril-associated/Pre-mRNA processing	K13110	K13110	MFAP1; microfibrillar-associated protein 1	KOG1425	Microfibrillar-associated protein MFAP1; [Z]	ppp:112283087		Mapoly0065s0046	PF06991	PTHR15327,PTHR15327:SF0	KOG1425		K13110
Mp1g14790		AT1G79350	EMB1135	RING/FYVE/PHD zinc finger superfamily protein												1.49364		0.338118	0.303294		0.0530853	-1.19035		0.577314																						0	7013.1	12780	38456	14056	7521.6	0	31833	0	3.59613	3.0951	-Inf														PF13872; PF13871	P-loop containing NTP hydrolase pore-1; C-terminal domain on Strawberry notch homologue				KOG1513	Nuclear helicase MOP-3/SNO (DEAD-box superfamily); [KT]	ppp:112280345	GO:0006355	Mapoly0153s0011	PF13871,PF13872	PTHR12706,PTHR12706:SF13				Mapoly0153s0011	Mosses	Physcomitrium			cd00046	DEXDc			33027628	Mapoly0153s0011.1.p	ARATH|TAIR=locus=2207365|UniProtKB=F4IF36	Protein FORGETTER 1;FGT1;ortholog	PROTEIN STRAWBERRY NOTCH (PTHR12706:SF13)		Arabidopsis thaliana	chromatin DNA binding(GO:0031490);histone binding(GO:0042393)	transcription, DNA-templated(GO:0006351);regulation of transcription, DNA-templated(GO:0006355)	nucleus(GO:0005634)		protein binding(GO:0005515);chromatin DNA binding(GO:0031490);histone binding(GO:0042393);promoter-specific chromatin binding(GO:1990841)	nucleosome assembly(GO:0006334);regulation of transcription, DNA-templated(GO:0006355);response to heat(GO:0009408);embryo development ending in seed dormancy(GO:0009793);heat acclimation(GO:0010286);nucleosome positioning(GO:0016584);regulation of gene expression, epigenetic(GO:0040029);positive regulation of cellular response to heat(GO:1900036)	nucleus(GO:0005634);cytosol(GO:0005829)															+
Mp7g03040	myi:110447071															2.50573	+	2.61638	0.0229446		0.0195102	-2.48279	-	4.14103																						0	0	0	102450	73634	69243	0	0	0	4.82108	-Inf	-Inf																K12230					myi:110447071		Mapoly4117s0001						Mapoly4117s0001	Mollusks	Mizuhopecten							33025071	Mapoly4117s0001.1.p
Mp2g10300	LRR-F-box															3.39076	+	3.68765	1.21317		0.503858	-2.17759	-	0.990423																						0	42001	0	83247	103280	53259	0	0	0	5.15942	-Inf	-Inf													GO:0005515	PF12937	F-box-like				KOG4341	F-box protein containing LRR; C-term missing; [R]	smo:SELMODRAFT_115921		Mapoly0129s0054						Mapoly0129s0054	Ferns	Selaginella							33006018	Mapoly0129s0054.1.p
Mp8g08700	AT1G09510-like	AT1G09510		NAD(P)-binding Rossmann-fold superfamily protein												4.09581	+	2.71835	2.39233	+	0.89381	-1.70348		0.677161																						0	100790	205290	207050	241190	198060	0	0	0	6.00756	5.87164	-Inf													GO:0003824; GO:0050662	PF01370	NAD dependent epimerase/dehydratase family	K09753			KOG1502	Flavonol reductase/cinnamoyl-CoA reductase; [V]	ppp:112293893	GO:0050662,GO:0003824	Mapoly0063s0049	PF01370	PTHR10366,PTHR10366:SF461	KOG1502	1.2.1.44	K09753	Mapoly0063s0049	Mosses	Physcomitrium							33008971	Mapoly0063s0049.1.p
Mp3g24900	EXT1	AT5G20260		Exostosin family protein												4.21674	+	2.82355	4.68062	+	1.94354	0.46388		0.159098																						24019	23556	304950	69990	111390	21596	0	0	0	4.65086	5.00475	-Inf														PF03016	Exostosin family	K02366	K02366	EXT1; glucuronyl/N-acetylglucosaminyl transferase EXT1 [EC:2.4.1.224 2.4.1.225]	KOG2264	Exostosin EXT1L; C-term missing; [T]	ppp:112281934	GO:0016021,GO:0015012	Mapoly0183s0022	PF03016	PTHR11062,PTHR11062:SF57		2.4.1.225,2.4.1.224		Mapoly0183s0022	Mosses	Physcomitrium							33025914	Mapoly0183s0022.1.p	ARATH|EnsemblGenome=AT5G20260|UniProtKB=Q3E9A4	Probable glycosyltransferase At5g20260;AT5G20260;ortholog	EXOSTOSIN DOMAIN-CONTAINING PROTEIN (PTHR11062:SF267)	glycosyltransferase(PC00111)	Arabidopsis thaliana					transferase activity, transferring glycosyl groups(GO:0016757)	protein glycosylation(GO:0006486)	nucleus(GO:0005634)															+
Mp6g09070	CENPE-kinesin	AT3G10180		P-loop containing nucleoside triphosphate hydrolases superfamily protein												4.32196	+	1.38861	4.35454	+	1.4432	0.0325858		0.0282999																						47635	55273	89895	55181	92994	28843	0	0	6594.9	4.94022	5.56635	-Inf													GO:0003777; GO:0005524; GO:0008017; GO:0007018	PF00225	Kinesin motor domain	K11498	K11498	CENPE; centromeric protein E	KOG0242	Kinesin-like protein; C-term missing; [Z]	ppp:112283789	GO:0008017,GO:0007018,GO:0005524,GO:0003777,GO:0005871	Mapoly0060s0012	PF00225	PTHR24115,PTHR24115:SF535	KOG0242	3.6.4.4	K11498	Mapoly0060s0012	Mosses	Physcomitrium			cd01374	KISc_CENP_E			33018377	Mapoly0060s0012.1.p	ARATH|Gene_OrderedLocusName=At3g10180|UniProtKB=A0A1I9LLG4	Kinesin motor domain-containing protein;At3g10180;ortholog	CENTROMERE-ASSOCIATED PROTEIN E (PTHR47968:SF36)		Arabidopsis thaliana
Mp2g18810	AT12CYS-1-like	AT5G09570		Cox19-like CHCH family protein												1.57341	+	1.71185	1.08897		1.11306	-0.484445		1.15523																						112340	98498	133750	168140	215350	203550	0	44300	0	5.89424	6.14411	-Inf														PF06747	CHCH domain	K22759			KOG4090	Uncharacterized conserved protein; [S]	smo:SELMODRAFT_147481		Mapoly0137s0002	PF06747	PTHR13523	KOG4090			Mapoly0137s0002	Ferns	Selaginella							33024739	Mapoly0137s0002.1.p
Mp4g19200	ftsH	AT2G30950	FTSH2,VAR2	FtsH extracellular protease family												-5.40311		2.20411	-3.05965		0.913079	2.34346		0.667399	-0.333254		0.787152	-0.363801		0.434886	-0.0305468		0.0285104													125060	233940	0	0	0	64825	810960	1058500	187430	-Inf	6.6547	7.77205													GO:0005524; GO:0016020; GO:0004222; GO:0006508	PF00004; PF17862; PF01434	ATPase family associated with various cellular activities (AAA); AAA1 lid domain; Peptidase family M41	K03798	K03798	ftsH, hflB; cell division protease FtsH [EC:3.4.24.-]	KOG0731	AAA1-type ATPase containing the peptidase M41 domain; [O]	ppp:112289611	GO:0005524,GO:0006508,GO:0004222	Mapoly0169s0024	PF00004,PF01434	PTHR23076,PTHR23076:SF60			K03798	Mapoly0169s0024	Mosses	Physcomitrium	TIGR01241	FtsH_fam: ATP-dependent metallopeptidase HflB	cd00009	AAA	MF_01458	ATP-dependent zinc metalloprotease FtsH [ftsH].	33019286	Mapoly0169s0024.1.p	ARATH|TAIR=locus=2052806|UniProtKB=O80860	ATP-dependent zinc metalloprotease FTSH 2, chloroplastic;FTSH2;ortholog	ATP-DEPENDENT ZINC METALLOPROTEASE FTSH 2, CHLOROPLASTIC (PTHR23076:SF100)	metalloprotease(PC00153)	Arabidopsis thaliana	ATPase activity(GO:0016887);peptidase activity(GO:0008233)	proteolysis(GO:0006508)	mitochondrion(GO:0005739)		ATP-dependent peptidase activity(GO:0004176);metalloendopeptidase activity(GO:0004222);metallopeptidase activity(GO:0008237)	proteolysis(GO:0006508);chloroplast organization(GO:0009658);thylakoid membrane organization(GO:0010027);photoinhibition(GO:0010205);photosystem II repair(GO:0010206);PSII associated light-harvesting complex II catabolic process(GO:0010304);protein catabolic process(GO:0030163);photosystem I assembly(GO:0048564);reactive oxygen species metabolic process(GO:0072593)	peroxisome(GO:0005777);chloroplast(GO:0009507);chloroplast thylakoid(GO:0009534);chloroplast thylakoid membrane(GO:0009535);thylakoid(GO:0009579);chloroplast envelope(GO:0009941);thylakoid lumen(GO:0031977)	FtsH extracellular protease family											+
Mp8g02630	CKL2	AT1G72710	CKL2	casein kinase 1-like protein 2												5.29238	+	3.47909	5.15552	+	3.49497	-0.136854		0.21153																						217470	185210	296950	298560	397430	307090	0	0	0	6.50699	6.77556	-Inf																K02218			KOG1163	Casein kinase (serine/threonine/tyrosine protein kinase); N-term missing; [T]	ppp:112281310		Mapoly0012s0057		PTHR11909,PTHR11909:SF154		2.7.11.1	K02218	Mapoly0012s0057	Mosses	Physcomitrium							33017609	Mapoly0012s0057.1.p	ARATH|TAIR=locus=2030170|UniProtKB=Q9CAI5	Casein kinase 1-like protein 2;CKL2;ortholog	CASEIN KINASE 1-LIKE PROTEIN 2 (PTHR11909:SF455)	non-receptor serine/threonine protein kinase(PC00167)	Arabidopsis thaliana	protein serine/threonine kinase activity(GO:0004674)	vesicle budding from membrane(GO:0006900);Wnt signaling pathway(GO:0016055);membrane invagination(GO:0010324);endocytosis(GO:0006897);peptidyl-serine phosphorylation(GO:0018105)	nucleus(GO:0005634);cytoplasm(GO:0005737)	Parkinson disease->Casein kinase I;;Wnt signaling pathway->Casein Kinase 1;;;	protein serine/threonine kinase activity(GO:0004674);protein binding(GO:0005515);protein serine kinase activity(GO:0106310);protein threonine kinase activity(GO:0106311)	endocytosis(GO:0006897);peptidyl-serine phosphorylation(GO:0018105)	nucleus(GO:0005634);cytoplasm(GO:0005737);plasma membrane(GO:0005886)															+	+
Mp4g07560	DERL2_3	AT4G29330	DER1	DERLIN-1												-3.8385		0.685215	-2.18319		0.377865	1.65531		0.818066																						398070	279570	183620	0	112250	178830	3038000	1167800	0	5.2427	7.18732	7.87031														PF04511	Der1-like family	K13989	K13989	DERL2_3; Derlin-2/3	KOG0858	Predicted membrane protein; [S]	ppp:112286412		Mapoly0115s0025	PF04511	PTHR11009,PTHR11009:SF13	KOG0858		K13989	Mapoly0115s0025	Mosses	Physcomitrium							33007347	Mapoly0115s0025.1.p	ARATH|TAIR=locus=2118294|UniProtKB=Q8VZU9	Derlin-1;DER1;ortholog	DERLIN-1 (PTHR11009:SF32)	primary active transporter(PC00068)	Arabidopsis thaliana	protease binding(GO:0002020)	endoplasmic reticulum unfolded protein response(GO:0030968);ubiquitin-dependent ERAD pathway(GO:0030433)	membrane protein complex(GO:0098796);ubiquitin ligase complex(GO:0000151);integral component of endoplasmic reticulum membrane(GO:0030176);endoplasmic reticulum(GO:0005783);vacuole(GO:0005773);plasma membrane(GO:0005886)		misfolded protein binding(GO:0051787);ubiquitin-specific protease binding(GO:1990381)	ubiquitin-dependent ERAD pathway(GO:0030433);endoplasmic reticulum unfolded protein response(GO:0030968)	Hrd1p ubiquitin ligase ERAD-L complex(GO:0000839);plasma membrane(GO:0005886);chloroplast(GO:0009507);integral component of endoplasmic reticulum membrane(GO:0030176)																+
Mp7g11910																0.235902		0.122405	0.0143503		0.00657208	-0.221552		0.13715																						720690	1324300	9939800	3710400	7444000	1028200	586150	3576200	1763100	8.51392	8.74271	8.61651																K03125					dcr:108214203		Mapoly0003s0202						Mapoly0003s0202	Eudicots	Daucus							33010155	Mapoly0003s0202.1.p
Mp2g25520	DSS1/SEM1																								-4.57432		2.45003	-0.731633		0.253806	3.84268	+	1.34855																																					GO:0043248; GO:0008541; GO:0006406	PF05160	DSS1/SEM1 family	K10881					aof:109844468		Mapoly0025s0126	PF05160	PTHR16771,PTHR16771:SF2				Mapoly0025s0126	Monocots	Asparagus							33027369	Mapoly0025s0126.1.p
Mp7g13360	lcm:102354285																								-3.49822		0.633785	-7.82465		3.40982	-4.32643		0.771093																																						PF14970	Domain of unknown function (DUF4509)						lcm:102354285		Mapoly0009s0022	PF14970					Mapoly0009s0022	Vertebrates	Latimeria							33017045	Mapoly0009s0022.1.p
Mp3g19170	Glutathione S-transferase																								-2.63178		2.42922	-1.1738		1.91007	1.45798		1.33705																																						PF00043	Glutathione S-transferase, C-terminal domain						ppp:112273081		Mapoly0049s0117	PF13410				K00799	Mapoly0049s0117	Mosses	Physcomitrium							33009365	Mapoly0049s0117.1.p
Mp1g02030	PPR	AT1G64430		Pentatricopeptide repeat (PPR) superfamily protein																					-2.49819		2.76416	-0.408618		0.860302	2.08957		2.39501																																					GO:0005515								ppp:112292595		Mapoly0029s0043		PTHR37381,PTHR37381:SF1				Mapoly0029s0043	Mosses	Physcomitrium							33014691	Mapoly0029s0043.1.p
Mp1g10720	PPP5C	AT2G42810	PAPP5,PP5,PP5.2	protein phosphatase 5.2																					-2.14254		2.73832	-1.57822		1.65337	0.564315		0.597094																																					GO:0005515; GO:0016787	PF00149; PF00515; PF08321	Calcineurin-like phosphoesterase; Tetratricopeptide repeat; PPP5 TPR repeat region	K04460	K04460	PPP5C; serine/threonine-protein phosphatase 5 [EC:3.1.3.16]	KOG0376	Serine-threonine phosphatase 2A, catalytic subunit; [R]	ppp:112288135	GO:0005515,GO:0016787	Mapoly0014s0155	PF00515,PF13414,PF00149	PTHR11668,PTHR11668:SF21		3.1.3.16	K04460	Mapoly0014s0155	Mosses	Physcomitrium			cd07417	MPP_PP5_C			33015453	Mapoly0014s0155.1.p	ARATH|TAIR=locus=2052345|UniProtKB=Q84XU2	Serine/threonine-protein phosphatase 5;PAPP5;ortholog	SERINE/THREONINE-PROTEIN PHOSPHATASE 5 (PTHR45668:SF5)	protein phosphatase(PC00195)	Arabidopsis thaliana	protein serine/threonine phosphatase activity(GO:0004722)		nucleus(GO:0005634);cytosol(GO:0005829)		phosphoprotein phosphatase activity(GO:0004721);protein serine/threonine phosphatase activity(GO:0004722);protein binding(GO:0005515);tetrapyrrole binding(GO:0046906);protein serine phosphatase activity(GO:0106306);protein threonine phosphatase activity(GO:0106307)	nucleocytoplasmic transport(GO:0006913);red or far-red light signaling pathway(GO:0010017);chloroplast-nucleus signaling pathway(GO:0010019);response to cadmium ion(GO:0046686);negative regulation of chlorophyll biosynthetic process(GO:1902325)	nucleus(GO:0005634);nuclear envelope(GO:0005635);cytoplasm(GO:0005737);cytosol(GO:0005829);plasmodesma(GO:0009506);integral component of endoplasmic reticulum membrane(GO:0030176)															+
Mp7g10320		AT1G22110		structural constituent of ribosome																					-1.81613		1.78155	-1.10554		0.803683	0.710583		0.417164																																						PF11250	Fantastic Four meristem regulator						smo:SELMODRAFT_443792		Mapoly0824s0001	PF11250					Mapoly0824s0001	Ferns	Selaginella							33019707	Mapoly0824s0001.1.p
Mp7g17520		AT3G22320	ATRPABC24.3,NRPB5,NRPD5,RPB5A	Eukaryotic rpb5 RNA polymerase subunit family protein																					-1.24034		0.367137	0.370946		1.12634	1.61129		0.501473																																					GO:0005634; GO:0006351; GO:0003677; GO:0003899	PF01191; PF03871	RNA polymerase Rpb5, C-terminal domain; RNA polymerase Rpb5, N-terminal domain	K03013	K03013	RPB5, POLR2E; DNA-directed RNA polymerases I, II, and III subunit RPABC1	KOG3218	RNA polymerase, 25-kDa subunit (common to polymerases I, II and III); [K]	ppp:112287358	GO:0006351,GO:0005634,GO:0003899,GO:0003677	Mapoly0051s0089	PF03871,PF01191	PTHR10535	KOG3218	2.7.7.6	K03013	Mapoly0051s0089	Mosses	Physcomitrium					MF_00025	DNA-directed RNA polymerase subunit H [rpoH].	33021601	Mapoly0051s0089.1.p	ARATH|TAIR=locus=2087842|UniProtKB=O81098	DNA-directed RNA polymerases II and IV subunit 5A;NRPB5A;ortholog	DNA-DIRECTED RNA POLYMERASES I, II, AND III SUBUNIT RPABC1 (PTHR10535:SF0)	DNA-directed RNA polymerase(PC00019)	Arabidopsis thaliana	DNA-directed 5'-3' RNA polymerase activity(GO:0003899)		RNA polymerase I complex(GO:0005736);RNA polymerase III complex(GO:0005666);RNA polymerase II, core complex(GO:0005665)	Transcription regulation by bZIP transcription factor->RNA Polymerase II;;General transcription regulation->RNA Polymerase II;;;	DNA binding(GO:0003677);DNA-directed 5'-3' RNA polymerase activity(GO:0003899)	transcription, DNA-templated(GO:0006351)	RNA polymerase IV complex(GO:0000418);nucleus(GO:0005634);RNA polymerase II, core complex(GO:0005665);RNA polymerase III complex(GO:0005666);RNA polymerase I complex(GO:0005736)															+
Mp8g12380		AT4G34412																							-1.17476		0.479053	-0.845081		1.59057	0.329676		0.111996																																						PF08617	Kinase binding protein CGI-121	K15901	K15901	CGI121, TPRKB; EKC/KEOPS complex subunit CGI121/TPRKB	KOG4066	Cell growth regulatory protein CGR11; [S]	ppp:112274846		Mapoly0083s0082	PF08617	PTHR15840	KOG4066		K15901	Mapoly0083s0082	Mosses	Physcomitrium							33025373	Mapoly0083s0082.1.p	ARATH|TAIR=locus=504955557|UniProtKB=Q6NMZ4	At4g34412;TAIR:locus:504955557;ortholog	EKC/KEOPS COMPLEX SUBUNIT TPRKB (PTHR15840:SF10)		Arabidopsis thaliana		telomere maintenance(GO:0000723);mitotic recombination(GO:0006312);tRNA modification(GO:0006400);tRNA threonylcarbamoyladenosine metabolic process(GO:0070525)	nucleus(GO:0005634);EKC/KEOPS complex(GO:0000408);cytosol(GO:0005829)		molecular_function(GO:0003674)	telomere maintenance via recombination(GO:0000722);tRNA threonylcarbamoyladenosine modification(GO:0002949)	EKC/KEOPS complex(GO:0000408);nucleus(GO:0005634);cytosol(GO:0005829)															+
Mp3g22620		AT1G49330		hydroxyproline-rich glycoprotein family protein																					-1.15013		1.47273	-0.774142		0.485346	0.375989		0.20479																																													ppp:112285238		Mapoly0024s0040		PTHR34272				Mapoly0024s0040	Mosses	Physcomitrium							33023095	Mapoly0024s0040.1.p
Mp4g06160		AT2G32230	PRORP1	proteinaceous RNase P 1																					-1.1011		0.510236	-1.13878		0.575948	-0.0376765		0.0150403																																					GO:0005515	PF17177; PF16953	Pentacotripeptide-repeat region of PRORP; Protein-only RNase P	K18213	K18213	PRORP; proteinaceous RNase P [EC:3.1.26.5]			ppp:112285149		Mapoly0114s0038	PF11977,PF13812	PTHR13547,PTHR13547:SF3		3.1.26.5	K18213	Mapoly0114s0038	Mosses	Physcomitrium							33004118	Mapoly0114s0038.1.p	ARATH|TAIR=locus=2045432|UniProtKB=Q66GI4	Proteinaceous RNase P 1, chloroplastic/mitochondrial;PRORP1;ortholog	MITOCHONDRIAL RIBONUCLEASE P CATALYTIC SUBUNIT (PTHR13547:SF1)		Arabidopsis thaliana	catalytic activity, acting on a tRNA(GO:0140101);endoribonuclease activity(GO:0004521)	tRNA processing(GO:0008033)			ribonuclease P activity(GO:0004526)	tRNA 5'-leader removal(GO:0001682);tRNA processing(GO:0008033)	mitochondrion(GO:0005739);chloroplast(GO:0009507)	proteinaceous RNase P 1							+				+
Mp7g15730		AT2G40760		Rhodanese/Cell cycle control phosphatase superfamily protein																					-1.08658		0.991213	-2.61133		0.964742	-1.52475		0.539448																																						PF00581; PF17773	Rhodanese-like domain; UPF0176 acylphosphatase like domain						ppp:112282480		Mapoly0111s0046	PF00581	PTHR22778,PTHR22778:SF12				Mapoly0111s0046	Mosses	Physcomitrium			cd01518	RHOD_YceA	MF_00469	UPF0176 protein YceA [yceA].	33009492	Mapoly0111s0046.1.p	ARATH|TAIR=locus=2064796|UniProtKB=Q1JPN0	Rhodanese-like domain-containing protein 7;STR7;ortholog	RHODANESE-LIKE DOMAIN-CONTAINING PROTEIN 7-RELATED (PTHR43268:SF3)	transferase(PC00220)	Arabidopsis thaliana					molecular_function(GO:0003674)		chloroplast(GO:0009507)
Mp3g19510		AT5G12330	LRP1	Lateral root primordium (LRP) protein-related																					-1.03555		0.595555	-0.60186		0.245129	0.433685		0.197681																																						PF05142	Domain of unknown function (DUF702)						ppp:112274463		Mapoly0049s0083	PF05142	PTHR31604				Mapoly0049s0083	Mosses	Physcomitrium	TIGR01623; TIGR01624	put_zinc_LRP1: putative zinc finger domain, LRP1 type; LRP1_Cterm: LRP1 C-terminal domain					33009381	Mapoly0049s0083.1.p	ARATH|TAIR=locus=505006601|UniProtKB=Q94CK9	Protein LATERAL ROOT PRIMORDIUM 1;LRP1;ortholog	PROTEIN LATERAL ROOT PRIMORDIUM 1 (PTHR31604:SF30)		Arabidopsis thaliana	DNA binding(GO:0003677)	positive regulation of transcription, DNA-templated(GO:0045893);transcription, DNA-templated(GO:0006351)	nucleus(GO:0005634)		DNA binding(GO:0003677);protein binding(GO:0005515);protein homodimerization activity(GO:0042803)	pollen development(GO:0009555);response to auxin(GO:0009733);positive regulation of transcription, DNA-templated(GO:0045893);root development(GO:0048364);anther development(GO:0048653)	nucleus(GO:0005634)															+
Mp7g06780		AT2G05100	LHCB2,LHCB2.1	photosystem II light harvesting complex gene 2.1																					-1.00554		1.11983	0.367471		0.235363	1.37301		0.96169																																						PF00504	Chlorophyll A-B binding protein	K08913	K08913	LHCB2; light-harvesting complex II chlorophyll a/b binding protein 2			ppp:112275173	GO:0016020,GO:0009765	Mapoly0199s0013	PF00504	PTHR21649,PTHR21649:SF8			K08912,K08913	Mapoly0199s0013	Mosses	Physcomitrium							33021334	Mapoly0199s0013.1.p	ARATH|TAIR=locus=2042148|UniProtKB=Q9SHR7	Chlorophyll a-b binding protein 2.1, chloroplastic;LHCB2.1;ortholog	CHLOROPHYLL A-B BINDING PROTEIN 2.1, CHLOROPLASTIC-RELATED (PTHR21649:SF33)		Arabidopsis thaliana		generation of precursor metabolites and energy(GO:0006091);photosynthesis(GO:0015979);response to light stimulus(GO:0009416)	chloroplast stroma(GO:0009570);chloroplast envelope(GO:0009941);chloroplast thylakoid membrane(GO:0009535)		chlorophyll binding(GO:0016168)	response to desiccation(GO:0009269);response to cold(GO:0009409);response to light stimulus(GO:0009416);response to high light intensity(GO:0009644);response to low light intensity stimulus(GO:0009645);photosynthesis, light harvesting(GO:0009765);photosynthesis, light harvesting in photosystem I(GO:0009768);photosynthesis, light harvesting in photosystem II(GO:0009769);response to red light(GO:0010114);response to far red light(GO:0010218);water homeostasis(GO:0030104);cellular response to abscisic acid stimulus(GO:0071215);regulation of stomatal closure(GO:0090333);positive regulation of reactive oxygen species biosynthetic process(GO:1903428)	mitochondrion(GO:0005739);chloroplast(GO:0009507);PSII associated light-harvesting complex II(GO:0009517);photosystem I(GO:0009522);photosystem II(GO:0009523);chloroplast thylakoid membrane(GO:0009535);thylakoid(GO:0009579);chloroplast envelope(GO:0009941);plastoglobule(GO:0010287)	photosystem II light harvesting complex protein 2.1											+
Mp2g23850		AT2G14835		RING/U-box superfamily protein																					-0.936647		0.365753	-0.993747		0.323329	-0.0570997		0.0116414																																											KOG3970	Predicted E3 ubiquitin ligase; C-term missing; [O]	vvi:100242874		Mapoly0069s0035		PTHR12981,PTHR12981:SF0				Mapoly0069s0035	Eudicots	Vitis							33018820	Mapoly0069s0035.1.p
Mp7g15520		AT4G39120	HISN7,IMPL2	myo-inositol monophosphatase like 2																					-0.900382		0.840831	-0.483172		0.578605	0.41721		0.481663																																					GO:0046854; GO:0004401	PF00459	Inositol monophosphatase family	K18649	K18649	IMPL2; inositol-phosphate phosphatase / L-galactose 1-phosphate phosphatase / histidinol-phosphatase [EC:3.1.3.25 3.1.3.93 3.1.3.15]	KOG2951	Inositol monophosphatase; [G]	gmx:100527811	GO:0046854	Mapoly0009s0236	PF00459	PTHR20854,PTHR20854:SF38	KOG2951	3.1.3.25,3.1.3.15,3.1.3.93	K18649	Mapoly0009s0236	Eudicots	Glycine	TIGR02067	his_9_HisN: histidinol-phosphatase	cd01641	Bacterial_IMPase_like_1			33017189	Mapoly0009s0236.1.p	ARATH|EnsemblGenome=AT4G39120|UniProtKB=Q6NPM8	Bifunctional phosphatase IMPL2, chloroplastic;HISN7;ortholog	3'(2'),5'-BISPHOSPHATE NUCLEOTIDASE (PTHR43200:SF6)	phosphatase(PC00181)	Arabidopsis thaliana	phosphoric ester hydrolase activity(GO:0042578)				histidinol-phosphatase activity(GO:0004401);inositol monophosphate 1-phosphatase activity(GO:0008934);L-galactose-1-phosphate phosphatase activity(GO:0010347);phosphoric ester hydrolase activity(GO:0042578)	histidine biosynthetic process(GO:0000105)	cytoplasm(GO:0005737);chloroplast(GO:0009507)	inositol monophosphatase family protein											+
Mp7g10130		AT5G19010	MPK16	mitogen-activated protein kinase 16																					-0.871589		1.52191	-0.804062		1.3634	0.0675271		0.0614771																																					GO:0004707; GO:0005524; GO:0004672; GO:0006468	PF00069	Protein kinase domain				KOG0660	Mitogen-activated protein kinase; [T]	ppp:112288706	GO:0016773,GO:0016020,GO:0005524	Mapoly0003s0031	PF06293	PTHR24055,PTHR24055:SF211		2.7.11.24	K04371	Mapoly0003s0031	Mosses	Physcomitrium			cd07859	STKc_TDY_MAPK			33009851	Mapoly0003s0031.1.p	ARATH|TAIR=locus=2179609|UniProtKB=Q8W4J2	Mitogen-activated protein kinase 16;MPK16;ortholog	MITOGEN-ACTIVATED PROTEIN KINASE 16 (PTHR24055:SF211)	non-receptor serine/threonine protein kinase(PC00167)	Arabidopsis thaliana	MAP kinase activity(GO:0004707)	regulation of gene expression(GO:0010468);gene expression(GO:0010467);intracellular signal transduction(GO:0035556)	nucleus(GO:0005634);cytoplasm(GO:0005737)	Interferon-gamma signaling pathway->Serine kinase;;EGF receptor signaling pathway->Extracellular signal-regulated kinase;;Parkinson disease->Extracellular signal-regulated kinase;;PDGF signaling pathway->Extracellular signal-regulated kinase family;;Alzheimer disease-amyloid secretase pathway->Mitogen activated protein kinase;;;;;;	protein serine/threonine kinase activity(GO:0004674);MAP kinase activity(GO:0004707)	protein phosphorylation(GO:0006468);signal transduction(GO:0007165);intracellular signal transduction(GO:0035556)	nucleus(GO:0005634);cytoplasm(GO:0005737);vacuole(GO:0005773);plasma membrane(GO:0005886)															+	+
Mp8g05200		AT1G79680	ATWAKL10,WAKL10	WALL ASSOCIATED KINASE (WAK)-LIKE 10																					-0.856735		1.36443	-3.39618		0.669856	-2.53945		0.475469																																					GO:0006468; GO:0030247; GO:0004672; GO:0005509; GO:0005524	PF13947; PF00069	Wall-associated receptor kinase galacturonan-binding; Protein kinase domain				KOG1187	Serine/threonine protein kinase; [T]	psom:113278092	GO:0030247,GO:0006468,GO:0005524,GO:0004672	Mapoly0081s0021	PF13947,PF00069	PTHR27005	KOG1187	2.7.11.1		Mapoly0081s0021	Eudicots	Papaver			cd00054; cd14066	EGF_CA; STKc_IRAK			33018950	Mapoly0081s0021.1.p	ARATH|TAIR=locus=2019843|UniProtKB=Q8VYA3	Wall-associated receptor kinase-like 10;WAKL10;ortholog	WALL-ASSOCIATED RECEPTOR KINASE-LIKE 10-RELATED (PTHR27005:SF257)	transmembrane signal receptor(PC00197)	Arabidopsis thaliana	protein serine/threonine kinase activity(GO:0004674)	cell surface receptor signaling pathway(GO:0007166);protein phosphorylation(GO:0006468)	plasma membrane(GO:0005886)		guanylate cyclase activity(GO:0004383);protein serine/threonine kinase activity(GO:0004674);calcium ion binding(GO:0005509);kinase activity(GO:0016301);polysaccharide binding(GO:0030247)	protein phosphorylation(GO:0006468);defense response(GO:0006952);cell surface receptor signaling pathway(GO:0007166);response to bacterium(GO:0009617);response to fungus(GO:0009620);response to salicylic acid(GO:0009751)	extracellular region(GO:0005576);plasma membrane(GO:0005886)																+
Mp5g04800		AT5G16270	ATRAD21.3,SYN4	sister chromatid cohesion 1 protein 4																					-0.853697		0.829798	-0.652938		0.303775	0.20076		0.0721661																																					GO:0005515	PF04825; PF04824	N terminus of Rad21 / Rec8 like protein; Conserved region of Rad21 / Rec8 like protein	K06670	K06670	SCC1, MCD1, RAD21; cohesin complex subunit SCC1	KOG1213	Sister chromatid cohesion complex Cohesin, subunit RAD21/SCC1; C-term missing; [D]	ppp:112283552	GO:0000228,GO:0005515	Mapoly0027s0147	PF04824,PF04825	PTHR12585,PTHR12585:SF29			K06670	Mapoly0027s0147	Mosses	Physcomitrium							33021356	Mapoly0027s0147.1.p	ARATH|TAIR=locus=2181457|UniProtKB=Q8W1Y0	Sister chromatid cohesion 1 protein 4;SYN4;ortholog	SISTER CHROMATID COHESION 1 PROTEIN 4-RELATED (PTHR12585:SF69)		Arabidopsis thaliana	chromatin binding(GO:0003682)	meiotic sister chromatid segregation(GO:0045144);cellular component assembly(GO:0022607);mitotic sister chromatid cohesion(GO:0007064);double-strand break repair via homologous recombination(GO:0000724);meiotic telophase I(GO:0007134);homologous chromosome pairing at meiosis(GO:0007129)	condensed nuclear chromosome, centromeric region(GO:0000780);nuclear chromatin(GO:0000790);protein-containing complex(GO:0032991);synaptonemal complex(GO:0000795)		chromatin binding(GO:0003682)	double-strand break repair(GO:0006302);sister chromatid cohesion(GO:0007062);mitotic sister chromatid cohesion(GO:0007064);synaptonemal complex assembly(GO:0007130);centromeric sister chromatid cohesion(GO:0070601);replication-born double-strand break repair via sister chromatid exchange(GO:1990414)	synaptonemal complex(GO:0000795);nucleus(GO:0005634);nuclear mitotic cohesin complex(GO:0034990);nuclear meiotic cohesin complex(GO:0034991)															+
Mp3g07360		AT2G32415		Polynucleotidyl transferase, ribonuclease H fold protein with HRDC domain																					-0.841863		0.90349	-0.201349		0.188576	0.640514		0.657809																																					GO:0003824; GO:0005622; GO:0003676; GO:0008408; GO:0006139; GO:0044237; GO:0000166	PF00570; PF01612	HRDC domain; 3'-5' exonuclease	K12951	K12951	ctpD; cobalt/nickel-transporting P-type ATPase D [EC:7.2.2.-]	KOG2206	Exosome 3'-5' exoribonuclease complex, subunit PM/SCL-100 (Rrp6); C-term missing; [J]	ppp:112295093	GO:0005622,GO:0003676,GO:0008408,GO:0006139	Mapoly0006s0210	PF00570,PF01612	PTHR12124,PTHR12124:SF41		3.1.13.5	K12951	Mapoly0006s0210	Mosses	Physcomitrium			cd06147	Rrp6p_like_exo			33007249	Mapoly0006s0210.1.p	ARATH|TAIR=locus=504955936|UniProtKB=A9LLI8	Protein RRP6-like 3;RRP6L3;ortholog	PROTEIN RRP6-LIKE 3 (PTHR12124:SF68)		Arabidopsis thaliana		intracellular mRNA localization(GO:0008298);snRNA metabolic process(GO:0016073);nuclear-transcribed mRNA catabolic process(GO:0000956);tRNA metabolic process(GO:0006399);cleavage involved in rRNA processing(GO:0000469);maturation of 5.8S rRNA from tricistronic rRNA transcript (SSU-rRNA, 5.8S rRNA, LSU-rRNA)(GO:0000466);modification-dependent macromolecule catabolic process(GO:0043632);mRNA polyadenylation(GO:0006378)	nucleolus(GO:0005730);exosome (RNase complex)(GO:0000178)		nucleotide binding(GO:0000166);3'-5'-exoribonuclease activity(GO:0000175);nucleic acid binding(GO:0003676);single-stranded RNA binding(GO:0003727);3'-5' exonuclease activity(GO:0008408)	exonucleolytic trimming to generate mature 3'-end of 5.8S rRNA from tricistronic rRNA transcript (SSU-rRNA, 5.8S rRNA, LSU-rRNA)(GO:0000467);nuclear polyadenylation-dependent rRNA catabolic process(GO:0071035);nuclear polyadenylation-dependent snoRNA catabolic process(GO:0071036);nuclear polyadenylation-dependent snRNA catabolic process(GO:0071037);nuclear polyadenylation-dependent tRNA catabolic process(GO:0071038);nuclear polyadenylation-dependent CUT catabolic process(GO:0071039);nuclear polyadenylation-dependent antisense transcript catabolic process(GO:0071040);histone mRNA catabolic process(GO:0071044);nuclear retention of unspliced pre-mRNA at the site of transcription(GO:0071048);polyadenylation-dependent snoRNA 3'-end processing(GO:0071051)	nuclear exosome (RNase complex)(GO:0000176);extracellular region(GO:0005576);nucleus(GO:0005634);nucleolus(GO:0005730);cytoplasm(GO:0005737)															+
Mp5g09520		AT5G50320	AtELP3,ELO3,ELP3,HAC8,HAG3	radical SAM domain-containing protein / GCN5-related N-acetyltransferase (GNAT) family protein																					-0.762814		1.29282	-0.652824		0.839221	0.10999		0.130546																																					GO:0003824; GO:0051536	PF00583; PF04055; PF16199	Acetyltransferase (GNAT) family; Radical SAM superfamily; Radical_SAM C-terminal domain	K07739	K07739	ELP3, KAT9; elongator complex protein 3 [EC:2.3.1.48]	KOG2535	RNA polymerase II elongator complex, subunit ELP3/histone acetyltransferase; [BK]	ppp:112295639	GO:0008080,GO:0051536,GO:0003824	Mapoly0095s0008	PF00583,PF04055,PF16199	PTHR11135,PTHR11135:SF0		2.3.1.48	K07739	Mapoly0095s0008	Mosses	Physcomitrium	TIGR01211	ELP3: radical SAM enzyme/protein acetyltransferase, ELP3 family	cd01335	Radical_SAM			33008857	Mapoly0095s0008.1.p	ARATH|TAIR=locus=2177477|UniProtKB=Q93ZR1	Elongator complex protein 3;HAG3;ortholog	ELONGATOR COMPLEX PROTEIN 3 (PTHR11135:SF0)	histone modifying enzyme(PC00261)	Arabidopsis thaliana		tRNA wobble uridine modification(GO:0002098)	cytoplasm(GO:0005737)		histone acetyltransferase activity(GO:0004402);N-acetyltransferase activity(GO:0008080)	tRNA wobble uridine modification(GO:0002098);tRNA wobble base 5-methoxycarbonylmethyl-2-thiouridinylation(GO:0002926);DNA mediated transformation(GO:0009294);regulation of auxin mediated signaling pathway(GO:0010928);organ growth(GO:0035265);cell division(GO:0051301);specification of plant organ axis polarity(GO:0090708);regulation of leaf formation(GO:2000025)	euchromatin(GO:0000791);nucleus(GO:0005634);cytoplasm(GO:0005737);cytosol(GO:0005829);elongator holoenzyme complex(GO:0033588)															+
Mp5g12800		AT5G14540		Protein of unknown function (DUF1421)																					-0.758723		0.315949	-1.37566		1.39494	-0.616939		0.259953																																						PF07223	UBA-like domain (DUF1421)						smo:SELMODRAFT_425866		Mapoly0092s0027	PF07223	PTHR31805,PTHR31805:SF2				Mapoly0092s0027	Ferns	Selaginella							33025519	Mapoly0092s0027.1.p
Mp1g19230		AT1G22620	ATSAC1	Phosphoinositide phosphatase family protein																					-0.749037		1.05932	-0.150846		0.167724	0.59819		0.613434																																					GO:0042578	PF02383	SacI homology domain	K22913	K22913	FIG4; phosphatidylinositol 3,5-bisphosphate 5-phosphatase [EC:3.1.3.-]	KOG1888	Putative phosphoinositide phosphatase; [I]	pda:103717168	GO:0042578	Mapoly0001s0261	PF02383	PTHR11200,PTHR11200:SF136				Mapoly0001s0261	Monocots	Phoenix							33020441	Mapoly0001s0261.1.p	ARATH|TAIR=locus=2009477|UniProtKB=Q7XZU3	Phosphatidylinositol-3-phosphatase SAC1;SAC1;ortholog	POLYPHOSPHOINOSITIDE PHOSPHATASE (PTHR45738:SF5)	phosphatase(PC00181)	Arabidopsis thaliana					phosphatidylinositol-3-phosphatase activity(GO:0004438);phosphatidylinositol-3,5-bisphosphate 5-phosphatase activity(GO:0043813)	cytoskeleton organization(GO:0007010);unidimensional cell growth(GO:0009826);plant-type cell wall biogenesis(GO:0009832);dephosphorylation(GO:0016311);phosphatidylinositol-3-phosphate biosynthetic process(GO:0036092);phosphatidylinositol dephosphorylation(GO:0046856)	nucleus(GO:0005634);Golgi apparatus(GO:0005794)															+
Mp8g01670		AT1G49540	ELP2	elongator protein 2																					-0.701743		0.784026	-0.0819028		0.0502271	0.619841		0.510672																																					GO:0005515	PF00400	WD domain, G-beta repeat	K11374	K11374	ELP2; elongator complex protein 2	KOG1063	RNA polymerase II elongator complex, subunit ELP2, WD repeat superfamily; [BK]	ppp:112293762	GO:0005515	Mapoly0064s0032	PF00400	PTHR22847,PTHR22847:SF447			K11374	Mapoly0064s0032	Mosses	Physcomitrium							33013537	Mapoly0064s0032.1.p	ARATH|EnsemblGenome=AT1G49540|UniProtKB=F4I1S7	Elongator complex protein 2;ELP2;ortholog	ELONGATOR COMPLEX PROTEIN 2 (PTHR42968:SF5)	scaffold/adaptor protein(PC00226)	Arabidopsis thaliana
Mp1g19320		AT5G09690	ATMGT7,MGT7,MRS2-7	magnesium transporter 7																					-0.696807		0.197721	-1.5004		0.530319	-0.803595		0.167668																																					GO:0016020; GO:0030001; GO:0046873; GO:0055085	PF01544	CorA-like Mg21 transporter protein	K16075	K16075	MRS2, MFM1; magnesium transporter	KOG2662	Magnesium transporters: CorA family; [P]	nnu:104612434	GO:0055085,GO:0046873,GO:0030001,GO:0016020	Mapoly0001s0270	PF01544	PTHR13890,PTHR13890:SF8	KOG2662		K16075	Mapoly0001s0270	Eudicots	Nelumbo			cd12823	Mrs2_Mfm1p-like			33020238	Mapoly0001s0270.1.p	ARATH|TAIR=locus=2144826|UniProtKB=Q304A0	Magnesium transporter MRS2-7;MRS2-7;ortholog	MAGNESIUM TRANSPORTER MRS2-7-RELATED (PTHR13890:SF38)	RNA splicing factor(PC00148)	Arabidopsis thaliana	metal ion transmembrane transporter activity(GO:0046873)	divalent metal ion transport(GO:0070838)			magnesium ion transmembrane transporter activity(GO:0015095)	magnesium ion transport(GO:0015693);magnesium ion transmembrane transport(GO:1903830)	mitochondrion(GO:0005739);chloroplast(GO:0009507)
Mp5g02400	SUN2	AT3G10730	ATSUN2,SUN2	SAD1/UNC-84 domain protein 2																					-0.672363		0.937706	0.189855		0.0739603	0.862218		0.439185																																						PF07738	Sad1 / UNC-like C-terminal	K19347	K19347	SUN1_2; SUN domain-containing protein 1/2	KOG2687	Spindle pole body protein, contains UNC-84 domain; N-term missing; [D]	ppp:112288892		Mapoly0147s0033	PF07738	PTHR12911,PTHR12911:SF27	KOG2687		K19347	Mapoly0147s0033	Mosses	Physcomitrium			cd11523	NTP-PPase			33024757	Mapoly0147s0033.1.p	ARATH|TAIR=locus=2103182|UniProtKB=Q9SG79	SUN domain-containing protein 2;SUN2;ortholog	SUN DOMAIN-CONTAINING PROTEIN (PTHR12911:SF8)	non-motor microtubule binding protein(PC00166)	Arabidopsis thaliana	protein binding(GO:0005515);protein-macromolecule adaptor activity(GO:0030674)	nuclear envelope organization(GO:0006998)	nuclear envelope(GO:0005635);vacuole(GO:0005773);plasma membrane(GO:0005886)		protein binding(GO:0005515);protein-membrane adaptor activity(GO:0043495);protein self-association(GO:0043621)	nucleus organization(GO:0006997);nuclear envelope organization(GO:0006998);protein homooligomerization(GO:0051260);protein heterooligomerization(GO:0051291);meiotic attachment of telomere to nuclear envelope(GO:0070197);protein localization to nuclear envelope(GO:0090435)	nucleus(GO:0005634);nuclear envelope(GO:0005635);endoplasmic reticulum(GO:0005783);endoplasmic reticulum membrane(GO:0005789);spindle(GO:0005819);phragmoplast(GO:0009524)															+
Mp5g09700		AT2G27170	SMC3,TTN7	Structural maintenance of chromosomes (SMC) family protein																					-0.640447		0.293015	-0.482035		0.40408	0.158412		0.0610135																																					GO:0005524; GO:0051276; GO:0005694; GO:0005515	PF06470; PF02463	SMC proteins Flexible Hinge Domain; RecF/RecN/SMC N terminal domain	K06669	K06669	SMC3, CSPG6; structural maintenance of chromosome 3 (chondroitin sulfate proteoglycan 6)	KOG0964	Structural maintenance of chromosome protein 3 (sister chromatid cohesion complex Cohesin, subunit SMC3); [D]	ppp:112276798	GO:0051276,GO:0005694,GO:0005524,GO:0005515,GO:0008280,GO:0007064,GO:0006281,GO:0003682	Mapoly0048s0100	PF13476,PF06470	PTHR18937,PTHR18937:SF8			K06669	Mapoly0048s0100	Mosses	Physcomitrium			cd03272	ABC_SMC3_euk			33011430	Mapoly0048s0100.1.p	ARATH|TAIR=locus=2045159|UniProtKB=Q56YN8	Structural maintenance of chromosomes protein 3;SMC3;ortholog	STRUCTURAL MAINTENANCE OF CHROMOSOMES PROTEIN 3 (PTHR43977:SF1)		Arabidopsis thaliana					chromatin binding(GO:0003682);ATP binding(GO:0005524)	mitotic sister chromatid segregation(GO:0000070);chromosome segregation(GO:0007059);sister chromatid cohesion(GO:0007062);mitotic chromosome condensation(GO:0007076);embryo development ending in seed dormancy(GO:0009793);chromosome organization(GO:0051276)	chromatin(GO:0000785);nucleus(GO:0005634);chromosome(GO:0005694);cytoplasm(GO:0005737);spindle(GO:0005819);cohesin complex(GO:0008278);plasmodesma(GO:0009506);nuclear matrix(GO:0016363)															+
Mp8g05770		AT2G20490	EDA27,NOP10	nucleolar RNA-binding Nop10p family protein																					-0.634681		1.42876	-1.11849		1.04954	-0.483808		0.422535																																					GO:0030515; GO:0042254; GO:0001522	PF04135	Nucleolar RNA-binding protein, Nop10p family	K11130	K11130	NOP10, NOLA3; H/ACA ribonucleoprotein complex subunit 3	KOG3503	H/ACA snoRNP complex, subunit NOP10; [A]	smo:SELMODRAFT_163384	GO:0072588,GO:0042254,GO:0030515,GO:0001522	Mapoly0081s0079	PF04135	PTHR13305,PTHR13305:SF0	KOG3503		K11130	Mapoly0081s0079	Ferns	Selaginella							33018977	Mapoly0081s0079.1.p	ARATH|TAIR=locus=2054804|UniProtKB=Q93XX8	H/ACA ribonucleoprotein complex subunit 3-like protein;TAIR:locus:2054804;ortholog	H/ACA RIBONUCLEOPROTEIN COMPLEX SUBUNIT 3 (PTHR13305:SF0)	RNA metabolism protein(PC00031)	Arabidopsis thaliana					snoRNA binding(GO:0030515);box H/ACA snoRNA binding(GO:0034513);telomerase RNA binding(GO:0070034)	pseudouridine synthesis(GO:0001522);polar nucleus fusion(GO:0010197);rRNA pseudouridine synthesis(GO:0031118);snRNA pseudouridine synthesis(GO:0031120)	nucleus(GO:0005634);nucleolus(GO:0005730);mitochondrion(GO:0005739);Cajal body(GO:0015030);box H/ACA snoRNP complex(GO:0031429);box H/ACA telomerase RNP complex(GO:0090661)	nucleolar RNA-binding Nop10p family protein														+
Mp5g22520		AT1G13030		sphere organelles protein-related																					-0.603158		0.256616	-0.85442		0.5277	-0.251261		0.0757175																																						PF15862	Coilin N-terminus	K13150	K13150	COIL, CLN80; coilin			ppp:112293874		Mapoly0010s0205	PF15862	PTHR15197,PTHR15197:SF1			K13150	Mapoly0010s0205	Mosses	Physcomitrium							33022001	Mapoly0010s0205.1.p	ARATH|TAIR=locus=2031810|UniProtKB=Q8RWK8	Coilin;COIL;ortholog	COILIN (PTHR15197:SF0)	DNA metabolism protein(PC00009)	Arabidopsis thaliana	snRNA binding(GO:0017069)	spliceosomal snRNP assembly(GO:0000387)	nuclear body(GO:0016604)		U1 snRNA binding(GO:0030619);U2 snRNA binding(GO:0030620)	spliceosomal snRNP assembly(GO:0000387);RNA processing(GO:0006396)	nucleus(GO:0005634);Cajal body(GO:0015030)															+
Mp1g04100		AT3G26120	TEL1	terminal EAR1-like 1																					-0.581214		1.27241	-0.18796		0.285259	0.393254		0.580319																																					GO:0003676	PF04059; PF00076	RNA recognition motif 2; RNA recognition motif. (a.k.a. RRM, RBD, or RNP domain)				KOG4660	Protein Mei2, essential for commitment to meiosis, and related proteins; [D]	ppp:112286332	GO:0003676	Mapoly0005s0196	PF00076,PF04059	PTHR24012,PTHR24012:SF415	KOG4660			Mapoly0005s0196	Mosses	Physcomitrium			cd12530	RRM3_EAR1_like			33003151	Mapoly0005s0196.1.p
Mp7g03960		AT5G67100	ICU2	DNA-directed DNA polymerases																					-0.575874		0.582699	-0.0546869		0.0325423	0.521187		0.498906																																					GO:0003676; GO:0006260; GO:0001882; GO:0003887; GO:0003677; GO:0000166	PF08996; PF00136; PF12254; PF03104	DNA Polymerase alpha zinc finger; DNA polymerase family B; DNA polymerase alpha subunit p180 N terminal; DNA polymerase family B, exonuclease domain	K02320	K02320	POLA1; DNA polymerase alpha subunit A [EC:2.7.7.7]	KOG0970	DNA polymerase alpha, catalytic subunit; [L]	ppp:112286868	GO:0008408,GO:0006260,GO:0003887,GO:0001882,GO:0003677,GO:0000166	Mapoly0074s0003	PF12254,PF03104,PF08996,PF00136	PTHR10322,PTHR10322:SF21		2.7.7.7	K02320	Mapoly0074s0003	Mosses	Physcomitrium	TIGR00592	pol2: DNA polymerase (pol2)	cd05776; cd05532	DNA_polB_alpha_exo; POLBc_alpha			33027749	Mapoly0074s0003.1.p	ARATH|TAIR=locus=2155593|UniProtKB=Q9FHA3	DNA polymerase alpha catalytic subunit;POLA;ortholog	DNA POLYMERASE ALPHA CATALYTIC SUBUNIT (PTHR45861:SF1)	DNA metabolism protein(PC00009)	Arabidopsis thaliana	DNA replication origin binding(GO:0003688);DNA-directed DNA polymerase activity(GO:0003887);purine nucleotide binding(GO:0017076);chromatin binding(GO:0003682);single-stranded DNA binding(GO:0003697)	DNA replication initiation(GO:0006270);mitotic DNA replication(GO:1902969);DNA strand elongation involved in DNA replication(GO:0006271);DNA biosynthetic process(GO:0071897);mitotic nuclear division(GO:0140014);RNA biosynthetic process(GO:0032774);RNA catabolic process(GO:0006401)	nuclear pre-replicative complex(GO:0005656);origin recognition complex(GO:0000808);CMG complex(GO:0071162);nuclear replication fork(GO:0043596);DNA helicase complex(GO:0033202);GINS complex(GO:0000811);MCM complex(GO:0042555);nuclear DNA-directed RNA polymerase complex(GO:0055029);replisome(GO:0030894);MCM core complex(GO:0097373);epsilon DNA polymerase complex(GO:0008622)	DNA replication->Pol alpha;;	chromatin binding(GO:0003682);DNA replication origin binding(GO:0003688);single-stranded DNA binding(GO:0003697);DNA-directed DNA polymerase activity(GO:0003887);purine nucleotide binding(GO:0017076);pyrimidine nucleotide binding(GO:0019103)	leading strand elongation(GO:0006272);lagging strand elongation(GO:0006273);negative regulation of flower development(GO:0009910);leaf morphogenesis(GO:0009965);DNA biosynthetic process(GO:0071897);mitotic DNA replication initiation(GO:1902975)	nucleus(GO:0005634);alpha DNA polymerase:primase complex(GO:0005658)															+
Mp3g18500																									-0.546469		1.39125	-1.30153		1.11273	-0.75506		0.650271																																					GO:0010333; GO:0016829; GO:0000287	PF03936	Terpene synthase family, metal binding domain						cput:CONPUDRAFT_168606	GO:0016829,GO:0010333,GO:0000287	Mapoly0142s0043	PF03936			4.2.3.7		Mapoly0142s0043	Basidiomycetes	Coniophora							33013777	Mapoly0142s0043.1.p
Mp6g13910		AT2G46090		Diacylglycerol kinase family protein																					-0.535501		0.883078	-1.88069		1.37379	-1.34519		0.93961																																					GO:0003951; GO:0016301	PF00781	Diacylglycerol kinase catalytic domain				KOG1116	Sphingosine kinase, involved in sphingolipid metabolism; N-term missing; [IT]	nnu:104600201	GO:0016301	Mapoly0047s0043	PF00781	PTHR12358,PTHR12358:SF43		2.7.1.107		Mapoly0047s0043	Eudicots	Nelumbo	TIGR00147	TIGR00147: lipid kinase, YegS/Rv2252/BmrU family					33013874	Mapoly0047s0043.1.p	ARATH|TAIR=locus=2063004|UniProtKB=O82359	Sphingoid long-chain bases kinase 2, mitochondrial;LCKB2;ortholog	DAGKC DOMAIN-CONTAINING PROTEIN (PTHR12358:SF54)	kinase(PC00137)	Arabidopsis thaliana					lipid kinase activity(GO:0001727);NAD+ kinase activity(GO:0003951);D-erythro-sphingosine kinase activity(GO:0017050)	sphingolipid metabolic process(GO:0006665);phytosphingosine metabolic process(GO:0006671);response to cold(GO:0009409);phosphorylation(GO:0016310)	mitochondrion(GO:0005739);chloroplast(GO:0009507)
Mp6g15910		AT1G78580	ATTPS1,TPS1	trehalose-6-phosphate synthase																					-0.534206		0.486096	0.196102		0.175706	0.730308		0.606151																																					GO:0003824; GO:0005992; GO:0003825	PF02358; PF00982	Trehalose-phosphatase; Glycosyltransferase family 20	K16055	K16055	TPS; trehalose 6-phosphate synthase/phosphatase [EC:2.4.1.15 3.1.3.12]	KOG1050	Trehalose-6-phosphate synthase component TPS1 and related subunits; [G]	smo:SELMODRAFT_184811	GO:0005992,GO:0003824	Mapoly0056s0103	PF02358,PF00982	PTHR10788,PTHR10788:SF6		2.4.1.15	K16055	Mapoly0056s0103	Ferns	Selaginella	TIGR02400	trehalose_OtsA: alpha,alpha-trehalose-phosphate synthase (UDP-forming)	cd03788	GT1_TPS			33013136	Mapoly0056s0103.1.p	ARATH|TAIR=locus=2202990|UniProtKB=Q9SYM4	Alpha,alpha-trehalose-phosphate synthase [UDP-forming] 1;TPS1;ortholog	GLYCO_TRANSF_20 DOMAIN-CONTAINING PROTEIN (PTHR10788:SF106)		Arabidopsis thaliana					alpha,alpha-trehalose-phosphate synthase (UDP-forming) activity(GO:0003825);transferase activity, transferring glycosyl groups(GO:0016757)	trehalose metabolic process(GO:0005991);embryo development ending in seed dormancy(GO:0009793);plant-type cell wall biogenesis(GO:0009832);sugar mediated signaling pathway(GO:0010182);cell division(GO:0051301)	cytoplasm(GO:0005737);cytosol(GO:0005829);chloroplast(GO:0009507)
Mp4g11490		AT3G52100		RING/FYVE/PHD-type zinc finger family protein																					-0.522995		0.214365	-0.857222		0.377358	-0.334227		0.0931177																																					GO:0043565; GO:0008270; GO:0006355								ppp:112273328		Mapoly0011s0134						Mapoly0011s0134	Mosses	Physcomitrium							33017930	Mapoly0011s0134.1.p
Mp8g17200		AT3G13670		Protein kinase family protein																					-0.507171		0.247318	-2.22764		0.848955	-1.72047		0.525138																																					GO:0005524; GO:0004672; GO:0006468	PF00069	Protein kinase domain				KOG1164	Casein kinase (serine/threonine/tyrosine protein kinase); [T]	ppp:112292618	GO:0006468,GO:0005524,GO:0004672	Mapoly0030s0052	PF00069	PTHR11909,PTHR11909:SF73	KOG1164	2.7.11.1		Mapoly0030s0052	Mosses	Physcomitrium			cd14016	STKc_CK1			33006914	Mapoly0030s0052.1.p
Mp4g21160		AT4G21710	EMB1989,NRPB2,RPB2	DNA-directed RNA polymerase family protein																					-0.506622		0.721566	0.0273768		0.0226885	0.533998		0.673166																																					GO:0006351; GO:0032549; GO:0003677; GO:0003899	PF04561; PF00562; PF04563; PF04560; PF04567; PF04565; PF04566	RNA polymerase Rpb2, domain 2; RNA polymerase Rpb2, domain 6; RNA polymerase beta subunit; RNA polymerase Rpb2, domain 7; RNA polymerase Rpb2, domain 5; RNA polymerase Rpb2, domain 3; RNA polymerase Rpb2, domain 4	K03010	K03010	RPB2, POLR2B; DNA-directed RNA polymerase II subunit RPB2 [EC:2.7.7.6]	KOG0214	RNA polymerase II, second largest subunit; [K]	ppp:112279095	GO:0006351,GO:0003899,GO:0003677,GO:0032549	Mapoly0101s0062	PF04567,PF04566,PF04565,PF04560,PF04561,PF04563,PF00562	PTHR20856,PTHR20856:SF7		2.7.7.6	K03010	Mapoly0101s0062	Mosses	Physcomitrium			cd00653	RNA_pol_B_RPB2			33003983	Mapoly0101s0062.1.p	ARATH|TAIR=locus=2119013|UniProtKB=P38420	DNA-directed RNA polymerase II subunit 2;NRPB2;ortholog	DNA-DIRECTED RNA POLYMERASE II SUBUNIT RPB2 (PTHR20856:SF7)	DNA-directed RNA polymerase(PC00019)	Arabidopsis thaliana	DNA-directed 5'-3' RNA polymerase activity(GO:0003899)				DNA binding(GO:0003677);DNA-directed 5'-3' RNA polymerase activity(GO:0003899);ribonucleoside binding(GO:0032549)	transcription, DNA-templated(GO:0006351);embryo development ending in seed dormancy(GO:0009793);production of miRNAs involved in gene silencing by miRNA(GO:0035196)	nucleus(GO:0005634);RNA polymerase II, core complex(GO:0005665);cytosol(GO:0005829);plasmodesma(GO:0009506)															+
Mp4g21280		AT5G17870	PSRP6	plastid-specific 50S ribosomal protein 6																					-0.504282		0.556572	-0.739712		0.296272	-0.23543		0.0815343																																					GO:0009507; GO:0005840; GO:0019843; GO:0003735; GO:0006412	PF17257	Family of unknown function (DUF5323)	K19035	K19035	PSRP6; 50S ribosomal protein 6			ppp:112280503		Mapoly0090s0093		PTHR36798,PTHR36798:SF1			K19035	Mapoly0090s0093	Mosses	Physcomitrium							33014311	Mapoly0090s0093.1.p	ARATH|TAIR=locus=2170328|UniProtKB=Q9FKP0	50S ribosomal protein 6, chloroplastic;PSRP6;ortholog	50S RIBOSOMAL PROTEIN 6, CHLOROPLASTIC (PTHR36798:SF2)	ribosomal protein(PC00202)	Arabidopsis thaliana			chloroplast(GO:0009507)		mRNA binding(GO:0003729);structural constituent of ribosome(GO:0003735);rRNA binding(GO:0019843)	translation(GO:0006412)	chloroplast(GO:0009507);plastid(GO:0009536)	plastid-specific 50S ribosomal protein 6											+
Mp5g11610		AT3G56680		Single-stranded nucleic acid binding R3H protein																					-0.482261		0.960136	0.353608		0.908274	0.835869		2.02809																																					GO:0003676	PF12752; PF01424	SUZ domain; R3H domain						ppp:112285600	GO:0003676	Mapoly0093s0084	PF12752,PF01424	PTHR15672,PTHR15672:SF16				Mapoly0093s0084	Mosses	Physcomitrium			cd02642	R3H_encore_like			33025243	Mapoly0093s0084.1.p
Mp2g09110		AT5G13680	ABO1,ELO2	IKI3 family protein																					-0.469696		1.38074	-2.22396		0.681266	-1.75426		0.517809																																					GO:0005515; GO:0002098; GO:0033588	PF04762	IKI3 family	K11373	K11373	ELP1, IKI3, IKBKAP; elongator complex protein 1	KOG1920	IkappaB kinase complex, IKAP component; [K]	ppp:112285335		Mapoly0015s0194	PF04762	PTHR12747			K11373	Mapoly0015s0194	Mosses	Physcomitrium							33019489	Mapoly0015s0194.1.p	ARATH|TAIR=locus=2173199|UniProtKB=Q9FNA4	Elongator complex protein 1;ELP1;ortholog	ELONGATOR COMPLEX PROTEIN 1 (PTHR12747:SF0)	general transcription factor(PC00259)	Arabidopsis thaliana	tRNA binding(GO:0000049)	tRNA wobble uridine modification(GO:0002098)	cytosol(GO:0005829);protein-containing complex(GO:0032991)	PDGF signaling pathway->cytokine-responsive IkappaB kinase;;	tRNA binding(GO:0000049)	tRNA wobble base 5-methoxycarbonylmethyl-2-thiouridinylation(GO:0002926);tRNA modification(GO:0006400);response to oxidative stress(GO:0006979);positive regulation of cell population proliferation(GO:0008284);response to abscisic acid(GO:0009737);regulation of abscisic acid-activated signaling pathway(GO:0009787);leaf morphogenesis(GO:0009965);regulation of auxin mediated signaling pathway(GO:0010928);negative regulation of anthocyanin metabolic process(GO:0031538);organ growth(GO:0035265);fruit morphogenesis(GO:0048530);cell division(GO:0051301);cellular response to abscisic acid stimulus(GO:0071215);5-carbamoylmethyl uridine residue modification(GO:0080178);regulation of leaf development(GO:2000024)	nucleus(GO:0005634);cytosol(GO:0005829);elongator holoenzyme complex(GO:0033588)															+
Mp7g05580																									-0.449805		0.636133	0.110624		0.116346	0.560429		1.33686																																								K22909			KOG2072	Translation initiation factor 3, subunit a (eIF-3a); N-term missing; [J]	sly:101254818		Mapoly0057s0112						Mapoly0057s0112	Eudicots	Solanum							33011831	Mapoly0057s0112.1.p
Mp4g24000		AT4G32680																							-0.446623		0.406486	-1.24646		0.881863	-0.799836		0.723163																																													ppp:112295034		Mapoly0020s0159		PTHR35469				Mapoly0020s0159	Mosses	Physcomitrium							33004385	Mapoly0020s0159.1.p
Mp2g04850		AT3G14270	FAB1B	phosphatidylinositol-4-phosphate 5-kinase family protein																					-0.442457		0.485166	-1.11473		0.910127	-0.672274		0.54063																																					GO:0046872; GO:0005524; GO:0016307; GO:0046488	PF00118; PF01363; PF01504	TCP-1/cpn60 chaperonin family; FYVE zinc finger; Phosphatidylinositol-4-phosphate 5-Kinase	K00921	K00921	PIKFYVE, FAB1; 1-phosphatidylinositol-3-phosphate 5-kinase [EC:2.7.1.150]	KOG0230	Phosphatidylinositol-4-phosphate 5-kinase and related FYVE finger-containing proteins; [T]	atr:18423974	GO:0046872,GO:0005524,GO:0046488,GO:0016307	Mapoly0031s0140	PF01363,PF00118,PF01504	PTHR11353,PTHR11353:SF93		2.7.1.150	K00921	Mapoly0031s0140	Basal Magnoliophyta	Amborella			cd15725; cd03334	FYVE_PIKfyve_Fab1; Fab1_TCP			33022629	Mapoly0031s0140.1.p	ARATH|TAIR=locus=2091050|UniProtKB=Q9LUM0	1-phosphatidylinositol-3-phosphate 5-kinase FAB1B;FAB1B;ortholog	1-PHOSPHATIDYLINOSITOL 3-PHOSPHATE 5-KINASE-RELATED (PTHR45748:SF7)	kinase(PC00137)	Arabidopsis thaliana	phosphotransferase activity, alcohol group as acceptor(GO:0016773);kinase activity(GO:0016301)	phosphatidylinositol phosphorylation(GO:0046854)	endosome membrane(GO:0010008);vacuole(GO:0005773);plasma membrane(GO:0005886)		1-phosphatidylinositol-3-phosphate 5-kinase activity(GO:0000285);phosphatidylinositol binding(GO:0035091)	vacuole organization(GO:0007033);signal transduction(GO:0007165);pollen development(GO:0009555);endomembrane system organization(GO:0010256);phosphatidylinositol phosphorylation(GO:0046854);stomatal closure(GO:0090332)	cytoplasm(GO:0005737);mitochondrion(GO:0005739);endosome(GO:0005768);endosome membrane(GO:0010008)
Mp6g17270																									-0.425264		0.4293	-0.758142		1.02675	-0.332878		0.260931																																													ppp:112283912		Mapoly0184s0023						Mapoly0184s0023	Mosses	Physcomitrium							33013389	Mapoly0184s0023.1.p
Mp1g14060		AT1G62370		RING/U-box superfamily protein																					-0.423653		1.01598	-0.511466		0.43118	-0.0878131		0.0637382																																						PF13920	Zinc finger, C3HC4 type (RING finger)				KOG0320	Predicted E3 ubiquitin ligase; [O]	smo:SELMODRAFT_447521		Mapoly0019s0176	PF13920	PTHR12183	KOG4172,KOG0320			Mapoly0019s0176	Ferns	Selaginella			cd16449	RING-HC			33011160	Mapoly0019s0176.1.p
Mp2g23020		AT2G25910		3\'-5\' exonuclease domain-containing protein / K homology domain-containing protein / KH domain-containing protein																					-0.399085		0.589305	0.230723		0.083548	0.629808		0.243133																																					GO:0003676; GO:0003723; GO:0008408; GO:0006139	PF01612; PF00013	3'-5' exonuclease; KH domain	K18740	K18740	EXD1, EGL; exonuclease 3'-5' domain-containing protein 1	KOG2405	Predicted 3'-5' exonuclease; N-term missing; [L]	ppp:112287072	GO:0003723,GO:0008408,GO:0006139,GO:0003676	Mapoly0072s0029	PF00013,PF01612	PTHR12124,PTHR12124:SF45			K18740	Mapoly0072s0029	Mosses	Physcomitrium			cd06148; cd00105	Egl_like_exo; KH-I			33008696	Mapoly0072s0029.1.p
Mp8g14120		AT1G03530	ATNAF1,NAF1	nuclear assembly factor 1																					-0.385022		0.991168	0.473115		0.612549	0.858136		1.05167																																					GO:0042254; GO:0001522	PF04410	Gar1/Naf1 RNA binding region	K14763	K14763	NAF1; H/ACA ribonucleoprotein complex non-core subunit NAF1	KOG2236	Uncharacterized conserved protein; N-term missing; C-term missing; [S]	smo:SELMODRAFT_412557	GO:0042254,GO:0001522	Mapoly0108s0039	PF04410	PTHR31633			K14763	Mapoly0108s0039	Ferns	Selaginella							33021821	Mapoly0108s0039.1.p
Mp6g03190		AT1G67630	POLA2	DNA polymerase alpha 2																					-0.382204		1.17378	-1.07932		0.629694	-0.697117		0.378193																																					GO:0003887; GO:0006260; GO:0003677	PF04042; PF08418	DNA polymerase alpha/epsilon subunit B; DNA polymerase alpha subunit B N-terminal	K02321	K02321	POLA2; DNA polymerase alpha subunit B	KOG1625	DNA polymerase alpha-primase complex, polymerase-associated subunit B; [L]	ppp:112287200	GO:0006260,GO:0003887,GO:0003677	Mapoly0035s0099	PF08418,PF04042	PTHR23061,PTHR23061:SF12	KOG1625	2.7.7.7	K02321	Mapoly0035s0099	Mosses	Physcomitrium							33026259	Mapoly0035s0099.1.p
Mp1g02190		AT3G07740	ADA2A,ATADA2A,HAC10,HXA02,HXA2	homolog of yeast ADA2 2A																					-0.372968		0.97935	-1.16313		1.20987	-0.790158		0.866263																																					GO:0008270; GO:0003713; GO:0005515; GO:0035065; GO:0006357; GO:0003677	PF00569; PF00249	Zinc finger, ZZ type; Myb-like DNA-binding domain	K11314	K11314	TADA2A, ADA2; transcriptional adapter 2-alpha	KOG0457	Histone acetyltransferase complex SAGA/ADA, subunit ADA2; [B]	ppp:112275575	GO:0008270,GO:0016573,GO:0006357	Mapoly0029s0028	PF00569,PF00249	PTHR12374,PTHR12374:SF20	KOG0457		K11314	Mapoly0029s0028	Mosses	Physcomitrium			cd02335; cd00167	ZZ_ADA2; SANT			33014671	Mapoly0029s0028.1.p	ARATH|EnsemblGenome=AT3G07740|UniProtKB=Q9SFD5	Transcriptional adapter ADA2a;ADA2A;ortholog	TRANSCRIPTIONAL ADAPTER 2-ALPHA (PTHR12374:SF20)	DNA-binding transcription factor(PC00218)	Arabidopsis thaliana	transcription coactivator activity(GO:0003713);chromatin binding(GO:0003682)	chromatin remodeling(GO:0006338);positive regulation of organelle organization(GO:0010638);transcription by RNA polymerase II(GO:0006366);histone acetylation(GO:0016573);regulation of histone modification(GO:0031056);positive regulation of protein modification process(GO:0031401);regulation of transcription by RNA polymerase II(GO:0006357)	nucleus(GO:0005634)		chromatin binding(GO:0003682);transcription coactivator activity(GO:0003713);protein binding(GO:0005515);zinc ion binding(GO:0008270)	chromatin remodeling(GO:0006338);regulation of transcription by RNA polymerase II(GO:0006357);response to cold(GO:0009409);regulation of histone acetylation(GO:0035065);positive regulation of histone acetylation(GO:0035066)	nucleus(GO:0005634)															+
Mp1g17360		AT3G23670	KINESIN-12B,PAKRP1L	phragmoplast-associated kinesin-related protein, putative																					-0.365246		0.526023	0.462023		1.05808	0.827269		1.53744																																					GO:0003777; GO:0005524; GO:0008017; GO:0007018	PF00225	Kinesin motor domain	K10400	K10400	KIF15; kinesin family member 15	KOG4280	Kinesin-like protein; C-term missing; [Z]	csv:101216258	GO:0008017,GO:0007018,GO:0005524,GO:0003777,GO:0005871	Mapoly0001s0076	PF12711,PF00225,PF06548	PTHR24115,PTHR24115:SF413		3.6.4.4	K10400	Mapoly0001s0076	Eudicots	Cucumis							33020402	Mapoly0001s0076.1.p	ARATH|TAIR=locus=2088065|UniProtKB=Q8L7Y8	Kinesin-like protein KIN-12B;KIN12B;ortholog	KINESIN-LIKE PROTEIN KIN-12A-RELATED (PTHR24115:SF817)	microtubule binding motor protein(PC00156)	Arabidopsis thaliana	ATP-dependent microtubule motor activity, plus-end-directed(GO:0008574);microtubule binding(GO:0008017)	microtubule-based movement(GO:0007018)	microtubule associated complex(GO:0005875);microtubule(GO:0005874)		microtubule motor activity(GO:0003777);protein binding(GO:0005515);microtubule binding(GO:0008017);ATP-dependent microtubule motor activity, plus-end-directed(GO:0008574);ATPase activity(GO:0016887)	phragmoplast assembly(GO:0000914);microtubule-based movement(GO:0007018);male meiosis cytokinesis(GO:0007112);microgametogenesis(GO:0055046);phragmoplast microtubule organization(GO:0080175)	kinesin complex(GO:0005871);microtubule(GO:0005874);phragmoplast(GO:0009524)
Mp1g14510		AT2G44140		Peptidase family C54 protein																					-0.338003		0.630324	-0.798506		0.582346	-0.460503		0.328441																																						PF03416	Peptidase family C54	K08342	K08342	ATG4; cysteine protease ATG4 [EC:3.4.22.-]	KOG2674	Cysteine protease required for autophagy - Apg4p/Aut2p; [ZU]	ppp:112288974		Mapoly0153s0038	PF03416	PTHR22624,PTHR22624:SF34	KOG2674		K08342	Mapoly0153s0038	Mosses	Physcomitrium							33027639	Mapoly0153s0038.1.p	ARATH|TAIR=locus=2051754|UniProtKB=Q8S929	Cysteine protease ATG4a;ATG4A;ortholog	CYSTEINE PROTEASE (PTHR22624:SF49)	cysteine protease(PC00081)	Arabidopsis thaliana							chloroplast(GO:0009507)
Mp5g00460		AT5G18410	ATSRA1,KLK,PIR,PIR121,PIRP,SRA1	transcription activators																					-0.33507		0.146441	-1.17199		0.499571	-0.836921		0.271029																																						PF07159; PF05994	Protein of unknown function (DUF1394); Cytoplasmic Fragile-X interacting family	K05749	K05749	CYFIP; cytoplasmic FMR1 interacting protein	KOG3534	p53 inducible protein PIR121; [R]	ppp:112274313		Mapoly0078s0045	PF07159,PF05994	PTHR12195,PTHR12195:SF0			K05749	Mapoly0078s0045	Mosses	Physcomitrium							33010702	Mapoly0078s0045.1.p	ARATH|TAIR=locus=2146193|UniProtKB=Q5S2C3	Protein PIR;PIR;ortholog	CYTOPLASMIC FMR1-INTERACTING PROTEIN 1 (PTHR12195:SF0)	scaffold/adaptor protein(PC00226)	Arabidopsis thaliana	RNA cap binding(GO:0000339)	regulation of translation(GO:0006417);cell morphogenesis(GO:0000902);translational elongation(GO:0006414)	cytoplasm(GO:0005737);protein-containing complex(GO:0032991)	Huntington disease->Tumor protein p53;;	RNA 7-methylguanosine cap binding(GO:0000340);protein binding(GO:0005515)	cell morphogenesis(GO:0000902);regulation of translation(GO:0006417);trichome morphogenesis(GO:0010090);actin cytoskeleton organization(GO:0030036);regulation of actin filament polymerization(GO:0030833);actin nucleation(GO:0045010)	cytoplasm(GO:0005737);SCAR complex(GO:0031209)
Mp5g12430																									-0.330678		0.182642	-0.521343		0.36609	-0.190664		0.0944155																																						PF03235	Protein of unknown function DUF262						ota:OT_ostta18g00380		Mapoly0092s0063	PF03235	PTHR39639				Mapoly0092s0063	Green algae	Ostreococcus							33025438	Mapoly0092s0063.1.p
Mp8g08640		AT3G13940		DNA binding;DNA-directed RNA polymerases																					-0.327177		0.264312	-1.63801		0.829495	-1.31083		0.593978																																					GO:0005634; GO:0006351; GO:0003677; GO:0003899	PF06870	A49-like RNA polymerase I associated factor	K03005	K03005	RPA49, POLR1E; DNA-directed RNA polymerase I subunit RPA49	KOG4183	RNA polymerase I 49 kDa subunit; [K]	ppp:112285322	GO:0006351,GO:0005634,GO:0003899,GO:0003677	Mapoly0063s0055	PF06870	PTHR14440	KOG4183		K03005	Mapoly0063s0055	Mosses	Physcomitrium							33008989	Mapoly0063s0055.1.p
Mp1g10030		AT1G20980	ATSPL14,FBR6,SPL14,SPL1R2	squamosa promoter binding protein-like 14																					-0.321986		0.450814	-0.0389404		0.0470979	0.283045		0.312093																																					GO:0005634; GO:0003677	PF03110	SBP domain						ppp:112293435	GO:0005634,GO:0003677	Mapoly0014s0223	PF03110	PTHR31251				Mapoly0014s0223	Mosses	Physcomitrium							33015549	Mapoly0014s0223.1.p	ARATH|TAIR=locus=2037355|UniProtKB=Q8RY95	Squamosa promoter-binding-like protein 14;SPL14;ortholog	SQUAMOSA PROMOTER-BINDING-LIKE PROTEIN 14 (PTHR31251:SF110)		Arabidopsis thaliana					DNA binding(GO:0003677);DNA-binding transcription factor activity(GO:0003700);protein binding(GO:0005515)	regulation of transcription, DNA-templated(GO:0006355);defense response to bacterium(GO:0042742);positive regulation of transcription, DNA-templated(GO:0045893)	nucleus(GO:0005634);plasma membrane(GO:0005886)															+	+
Mp3g02360		AT5G63480																							-0.310147		0.580628	0.220395		0.150457	0.530542		0.430037																																													vvi:100264705		Mapoly0007s0225		PTHR36406				Mapoly0007s0225	Eudicots	Vitis							33022457	Mapoly0007s0225.1.p	ARATH|TAIR=locus=2167321|UniProtKB=Q9FMV4	Mediator of RNA polymerase II transcription subunit 30;MED30;ortholog	MEDIATOR OF RNA POLYMERASE II TRANSCRIPTION SUBUNIT 30 (PTHR36406:SF2)	general transcription factor(PC00259)	Arabidopsis thaliana					molecular_function(GO:0003674)		chloroplast(GO:0009507);mediator complex(GO:0016592)
Mp2g16460		AT1G52980		GTP-binding family protein																					-0.310094		0.611038	-0.17167		0.184771	0.138425		0.124219																																					GO:0005525	PF01926; PF08153	50S ribosome-binding GTPase; NGP1NT (NUC091) domain	K14537	K14537	NUG2, GNL2; nuclear GTP-binding protein	KOG2423	Nucleolar GTPase; [R]	ppp:112286808	GO:0005525,GO:0005730	Mapoly0122s0018	PF01926,PF08153	PTHR11089,PTHR11089:SF9			K14537	Mapoly0122s0018	Mosses	Physcomitrium			cd01858	NGP_1			33014827	Mapoly0122s0018.1.p	ARATH|TAIR=locus=2011561|UniProtKB=Q9C923	Nuclear/nucleolar GTPase 2;NUG2;ortholog	NUCLEOLAR GTP-BINDING PROTEIN 2 (PTHR11089:SF9)		Arabidopsis thaliana			nucleolus(GO:0005730)		mRNA binding(GO:0003729);GTPase activity(GO:0003924)	ribosome biogenesis(GO:0042254)	nucleus(GO:0005634);nucleolus(GO:0005730)															+
Mp2g12350		AT3G01610	CDC48C,emb1354	cell division cycle 48C																					-0.304632		0.852059	0.0837549		0.129394	0.388386		0.791963																																					GO:0005524	PF00004; PF16725; PF17862	ATPase family associated with various cellular activities (AAA); Nucleolin binding domain; AAA1 lid domain	K14571	K14571	RIX7, NVL; ribosome biogenesis ATPase	KOG0733	Nuclear AAA ATPase (VCP subfamily); [O]	ppp:112295576	GO:0009378,GO:0006310,GO:0006281	Mapoly0026s0136	PF16725,PF05496	PTHR23077,PTHR23077:SF55			K14571	Mapoly0026s0136	Mosses	Physcomitrium			cd00009	AAA			33024422	Mapoly0026s0136.1.p	ARATH|TAIR=locus=2084163|UniProtKB=Q9SS94	Cell division control protein 48 homolog C;CDC48C;ortholog	NUCLEAR VALOSIN-CONTAINING PROTEIN-LIKE (PTHR23077:SF156)		Arabidopsis thaliana	ATPase activity(GO:0016887);RNA binding(GO:0003723);ribonucleoprotein complex binding(GO:0043021)	positive regulation of nucleobase-containing compound metabolic process(GO:0045935);positive regulation of cellular biosynthetic process(GO:0031328);RNA-dependent DNA biosynthetic process(GO:0006278);regulation of DNA metabolic process(GO:0051052);regulation of cellular macromolecule biosynthetic process(GO:2000112);ribosome biogenesis(GO:0042254);positive regulation of macromolecule biosynthetic process(GO:0010557);positive regulation of transferase activity(GO:0051347)	nucleus(GO:0005634)		ATP binding(GO:0005524);ATPase activity(GO:0016887);preribosome binding(GO:1990275)	embryo development ending in seed dormancy(GO:0009793);ribosome biogenesis(GO:0042254);positive regulation of telomerase activity(GO:0051973)	nucleus(GO:0005634)															+
Mp5g06180		AT5G18230		transcription regulator NOT2/NOT3/NOT5 family protein																					-0.294619		0.326869	-0.0119661		0.0126647	0.282653		0.275562																																					GO:0005634; GO:0030015; GO:0006355	PF04153; PF04065	NOT2 / NOT3 / NOT5 family; Not1 N-terminal domain, CCR4-Not complex component	K12580	K12580	CNOT3, NOT3; CCR4-NOT transcription complex subunit 3	KOG2150	CCR4-NOT transcriptional regulation complex, NOT5 subunit; C-term missing; [K]	ppp:112276707	GO:0006355,GO:0005634	Mapoly0027s0010	PF04153,PF04065	PTHR23326,PTHR23326:SF1	KOG2150		K12580	Mapoly0027s0010	Mosses	Physcomitrium							33021456	Mapoly0027s0010.1.p	ARATH|Gene_OrderedLocusName=At5g18230|UniProtKB=A0A1P8B9R0	Transcription regulator NOT2/NOT3/NOT5 family protein;MRG7.19;ortholog	CCR4-NOT TRANSCRIPTION COMPLEX SUBUNIT 3 (PTHR23326:SF1)	general transcription factor(PC00259)	Arabidopsis thaliana	3'-5'-exoribonuclease activity(GO:0000175)	gene expression(GO:0010467);nuclear-transcribed mRNA poly(A) tail shortening(GO:0000289)	P-body(GO:0000932);CCR4-NOT complex(GO:0030014)			nuclear-transcribed mRNA poly(A) tail shortening(GO:0000289)	P-body(GO:0000932);CCR4-NOT core complex(GO:0030015)
Mp7g11160		AT5G49950		alpha/beta-Hydrolases superfamily protein																					-0.276396		0.408048	-1.42793		0.731946	-1.15154		0.547161																																						PF00561	alpha/beta hydrolase fold				KOG1838	Alpha/beta hydrolase; [R]	ppp:112277677		Mapoly0003s0130	PF00561	PTHR10794,PTHR10794:SF40	KOG1838	2.3.1.84	K13696	Mapoly0003s0130	Mosses	Physcomitrium							33009876	Mapoly0003s0130.1.p
Mp7g08830		AT3G06580	GAL1,GALK	Mevalonate/galactokinase family protein																					-0.273617		0.155476	-2.75542		1.64821	-2.4818		1.20106																																					GO:0046835; GO:0016773; GO:0006012; GO:0016301; GO:0005524; GO:0004335; GO:0005737; GO:0005534	PF08544; PF00288; PF10509	GHMP kinases C terminal; GHMP kinases N terminal domain; Galactokinase galactose-binding signature	K18674	K18674	GALK2; N-acetylgalactosamine kinase [EC:2.7.1.157]	KOG0631	Galactokinase; [G]	smo:SELMODRAFT_268487	GO:0005524	Mapoly0068s0036	PF00288,PF08544,PF10509	PTHR10457,PTHR10457:SF7	KOG0631		K18674	Mapoly0068s0036	Ferns	Selaginella	TIGR00131	gal_kin: galactokinase					33024850	Mapoly0068s0036.1.p	ARATH|TAIR=locus=2084344|UniProtKB=Q9SEE5	Galactokinase;GAL1;ortholog	GALACTOKINASE-RELATED (PTHR10457:SF7)	carbohydrate kinase(PC00065)	Arabidopsis thaliana	carbohydrate kinase activity(GO:0019200);phosphotransferase activity, alcohol group as acceptor(GO:0016773)	hexose metabolic process(GO:0019318)	cytosol(GO:0005829)	Fructose galactose metabolism->Galactokinase;;	galactokinase activity(GO:0004335)	galactose metabolic process(GO:0006012);carbohydrate phosphorylation(GO:0046835)	cytoplasm(GO:0005737);cytosol(GO:0005829)
Mp8g01210		AT1G08380	PSAO	photosystem I subunit O																					-0.252989		0.872755	-0.575929		0.522819	-0.32294		0.278942																																								K14332	K14332	psaO; photosystem I subunit PsaO			ppp:112292580		Mapoly0064s0077		PTHR36311,PTHR36311:SF1		1.97.1.12	K14332	Mapoly0064s0077	Mosses	Physcomitrium	TIGR03059	psaOeuk: photosystem I protein PsaO					33013438	Mapoly0064s0077.1.p	ARATH|TAIR=locus=2201836|UniProtKB=Q949Q5	Photosystem I subunit O;PSAO;ortholog	PHOTOSYSTEM I SUBUNIT O (PTHR36311:SF1)		Arabidopsis thaliana					mRNA binding(GO:0003729);protein binding(GO:0005515)	photosynthetic electron transport chain(GO:0009767);photosynthesis, light harvesting in photosystem I(GO:0009768)	extracellular region(GO:0005576);mitochondrion(GO:0005739);chloroplast(GO:0009507);photosystem I(GO:0009522);thylakoid(GO:0009579)	photosystem I subunit O											+
Mp8g16900		AT2G22840	AtGRF1,GRF1	growth-regulating factor 1																					-0.246275		0.654347	-1.68008		0.767126	-1.43381		0.63613																																					GO:0005634; GO:0005524; GO:0006355	PF08879; PF08880	WRC; QLQ						ppp:112294399	GO:0006355,GO:0005634,GO:0005524,GO:0032502,GO:0006351	Mapoly1350s0001	PF08880,PF08879	PTHR31602				Mapoly1350s0001	Mosses	Physcomitrium							33009437	Mapoly1350s0001.1.p	ARATH|TAIR=locus=2059206|UniProtKB=O81001	Growth-regulating factor 1;GRF1;ortholog	GROWTH-REGULATING FACTOR 1 (PTHR31602:SF64)		Arabidopsis thaliana					transcription regulatory region sequence-specific DNA binding(GO:0000976);protein binding(GO:0005515);ATP binding(GO:0005524);protein phosphorylated amino acid binding(GO:0045309)	transcription, DNA-templated(GO:0006351);regulation of transcription, DNA-templated(GO:0006355);response to cold(GO:0009409);response to nematode(GO:0009624);response to gibberellin(GO:0009739);regulation of metabolic process(GO:0019222);glucosinolate metabolic process(GO:0019760);response to cadmium ion(GO:0046686);root development(GO:0048364);leaf development(GO:0048366);regulation of nematode larval development(GO:0061062)	nucleus(GO:0005634);cytoplasm(GO:0005737);vacuole(GO:0005773);Golgi apparatus(GO:0005794);cytosol(GO:0005829);plasma membrane(GO:0005886);plasmodesma(GO:0009506);chloroplast(GO:0009507);chloroplast stroma(GO:0009570);apoplast(GO:0048046)															+	+
Mp8g07850		AT5G57420	IAA33	indole-3-acetic acid inducible 33																					-0.227204		0.336856	-1.21902		0.805505	-0.991815		0.70427																																					GO:0005515	PF02309	AUX/IAA family						pda:103722503	GO:0006355,GO:0005634	Mapoly0013s0010	PF02309	PTHR31734,PTHR31734:SF7				Mapoly0013s0010	Monocots	Phoenix							33012464	Mapoly0013s0010.1.p	ARATH|TAIR=locus=2174562|UniProtKB=Q9FKM7	Auxin-responsive protein IAA33;IAA33;ortholog	AUXIN-RESPONSIVE PROTEIN IAA33 (PTHR31734:SF7)		Arabidopsis thaliana					DNA-binding transcription factor activity(GO:0003700);protein binding(GO:0005515)	regulation of transcription, DNA-templated(GO:0006355);response to auxin(GO:0009733)	nucleus(GO:0005634)															+
Mp7g08710		AT4G00110	GAE3	UDP-D-glucuronate 4-epimerase 3																					-0.219664		0.244972	-0.0186246		0.0240201	0.20104		0.245657																																						PF16363	GDP-mannose 4,6 dehydratase	K08679			KOG1371	UDP-glucose 4-epimerase/UDP-sulfoquinovose synthase; [M]	mus:103983943		Mapoly0068s0025	PF04321	PTHR10366,PTHR10366:SF319	KOG1371	5.1.3.6		Mapoly0068s0025	Monocots	Musa							33024939	Mapoly0068s0025.1.p	ARATH|TAIR=locus=2126846|UniProtKB=O81312	UDP-glucuronate 4-epimerase 3;GAE3;ortholog	UDP-GLUCURONATE 4-EPIMERASE 2-RELATED (PTHR43574:SF29)	epimerase/racemase(PC00096)	Arabidopsis thaliana					UDP-glucuronate 4-epimerase activity(GO:0050378)		membrane(GO:0016020)
Mp1g07140		AT3G25940		TFIIB zinc-binding protein																					-0.218239		0.269136	-0.935543		0.667315	-0.717304		0.473696																																					GO:0008270; GO:0006351; GO:0003676; GO:0006379	PF01096	Transcription factor S-II (TFIIS)	K03000	K03000	RPA12, ZNRD1; DNA-directed RNA polymerase I subunit RPA12	KOG2907	RNA polymerase I transcription factor TFIIS, subunit A12.2/RPA12; [K]	ppp:112276388	GO:0008270,GO:0006351,GO:0003676	Mapoly0043s0107	PF01096	PTHR11239,PTHR11239:SF14	KOG2907	2.7.7.6	K03000	Mapoly0043s0107	Mosses	Physcomitrium			cd10507	Zn-ribbon_RPA12			33021200	Mapoly0043s0107.1.p
Mp1g23440		AT3G22960	PKP-ALPHA,PKP1	Pyruvate kinase family protein																					-0.214039		0.882139	-1.00607		0.524778	-0.792027		0.39431																																					GO:0003824; GO:0006096; GO:0030955; GO:0000287; GO:0004743	PF00224; PF02887	Pyruvate kinase, barrel domain; Pyruvate kinase, alpha/beta domain	K00873			KOG2323	Pyruvate kinase; [G]	ppp:112280256	GO:0030955,GO:0006096,GO:0004743,GO:0000287	Mapoly0065s0034	PF02887,PF00224	PTHR11817,PTHR11817:SF14	KOG2323	2.7.1.40	K00873	Mapoly0065s0034	Mosses	Physcomitrium	TIGR01064	pyruv_kin: pyruvate kinase					33004526	Mapoly0065s0034.1.p	ARATH|TAIR=locus=2084583|UniProtKB=Q9LIK0	Plastidial pyruvate kinase 1, chloroplastic;PKP1;ortholog	PLASTIDIAL PYRUVATE KINASE 1, CHLOROPLASTIC (PTHR11817:SF14)	kinase(PC00137)	Arabidopsis thaliana	intramolecular transferase activity(GO:0016866);hydro-lyase activity(GO:0016836);oxidoreductase activity(GO:0016491);phosphotransferase activity, alcohol group as acceptor(GO:0016773);kinase activity(GO:0016301)	glycolytic process(GO:0006096);oxidation-reduction process(GO:0055114)	cytoplasm(GO:0005737)	Glycolysis->Pyruvate kinase;;	magnesium ion binding(GO:0000287);pyruvate kinase activity(GO:0004743);potassium ion binding(GO:0030955)	glycolytic process(GO:0006096);lipid metabolic process(GO:0006629);seed maturation(GO:0010431);response to cadmium ion(GO:0046686)	cytoplasm(GO:0005737);chloroplast(GO:0009507);chloroplast stroma(GO:0009570)	Pyruvate kinase family protein											+
Mp7g07580																									-0.204969		0.224138	-2.3394		1.0536	-2.13443		0.929081																																						PF12624; PF16910; PF06101; PF16908	N-terminal region of Chorein or VPS13; Repeating coiled region of VPS13; Vacuolar protein sorting-associated protein 62; Vacuolar sorting-associated protein 13, N-terminal	K19525	K19525	VPS13A_C; vacuolar protein sorting-associated protein 13A/C	KOG1809	Vacuolar protein sorting-associated protein; C-term missing; [U]	ppp:112286629								Mapoly0076s0036	Mosses	Physcomitrium
Mp8g15770		AT3G49990																							-0.198725		1.25159	-0.140741		0.163455	0.0579834		0.0610304																																						PF04180	Low temperature viability protein	K14798	K14798	LTV1; protein LTV1	KOG2637	Uncharacterized conserved protein; [S]	ppp:112277651		Mapoly0079s0035	PF04180	PTHR21531	KOG2637		K14798	Mapoly0079s0035	Mosses	Physcomitrium							33012149	Mapoly0079s0035.1.p	ARATH|TAIR=locus=2083133|UniProtKB=Q9SN19	At3g49990;F3A4.70;ortholog	PROTEIN LTV1 HOMOLOG (PTHR21531:SF0)		Arabidopsis thaliana		ribosomal subunit export from nucleus(GO:0000054);ribosomal small subunit biogenesis(GO:0042274)	nucleus(GO:0005634);cytosol(GO:0005829);preribosome, small subunit precursor(GO:0030688)		molecular_function(GO:0003674)	ribosomal small subunit export from nucleus(GO:0000056);ribosomal small subunit biogenesis(GO:0042274)	nucleus(GO:0005634);cytosol(GO:0005829);preribosome, small subunit precursor(GO:0030688)															+
Mp4g00030		AT3G17465	RPL3P	ribosomal protein L3 plastid																					-0.193235		0.257592	0.26775		0.394626	0.460985		0.703901																																					GO:0005622; GO:0005840; GO:0006412; GO:0003735	PF00297	Ribosomal protein L3	K02906	K02906	RP-L3, MRPL3, rplC; large subunit ribosomal protein L3	KOG3141	Mitochondrial/chloroplast ribosomal protein L3; [J]	pda:103707681	GO:0006412,GO:0005840,GO:0005622,GO:0003735	Mapoly0162s0018	PF00297	PTHR11229	KOG3141		K02906	Mapoly0162s0018	Monocots	Phoenix	TIGR03625	L3_bact: 50S ribosomal protein uL3			MF_01325_B	50S ribosomal protein L3 [rplC].	33011971	Mapoly0162s0018.1.p	ARATH|TAIR=locus=2093586|UniProtKB=Q9LRN8	50S ribosomal protein L3-2, mitochondrial;RPL3B;ortholog	39S RIBOSOMAL PROTEIN L3, MITOCHONDRIAL (PTHR11229:SF8)	ribosomal protein(PC00202)	Arabidopsis thaliana	structural constituent of ribosome(GO:0003735)				mRNA binding(GO:0003729);structural constituent of ribosome(GO:0003735)	translation(GO:0006412)	mitochondrion(GO:0005739);mitochondrial large ribosomal subunit(GO:0005762);ribosome(GO:0005840);chloroplast(GO:0009507)
Mp2g19110		AT3G18880		Nucleic acid-binding, OB-fold-like protein																					-0.192753		0.186433	-2.029		0.922892	-1.83625		0.831828																																					GO:0005622; GO:0005840; GO:0006412; GO:0003735	PF00366	Ribosomal protein S17	K02961	K02961	RP-S17, MRPS17, rpsQ; small subunit ribosomal protein S17	KOG1740	Predicted mitochondrial/chloroplast ribosomal protein S17; [J]	ppp:112285812	GO:0006412,GO:0005840,GO:0005622,GO:0003735	Mapoly0128s0026	PF00366	PTHR10744	KOG1740		K02961	Mapoly0128s0026	Mosses	Physcomitrium	TIGR03635	uS17_bact: ribosomal protein uS17			MF_01345_B	30S ribosomal protein S17 [rpsQ].	33027588	Mapoly0128s0026.1.p
Mp4g10740		AT2G42210	ATOEP16-3,OEP16-3	Mitochondrial import inner membrane translocase subunit Tim17/Tim22/Tim23 family protein																					-0.187492		1.20016	-0.575575		0.305635	-0.388083		0.194691																																						PF02466	Tim17/Tim22/Tim23/Pmp24 family				KOG3225	Mitochondrial import inner membrane translocase, subunit TIM22; [U]	ppp:112282751		Mapoly0011s0060	PF02466	PTHR14110,PTHR14110:SF4			K17790	Mapoly0011s0060	Mosses	Physcomitrium							33017786	Mapoly0011s0060.1.p	ARATH|TAIR=locus=2059989|UniProtKB=O48528	Outer envelope pore protein 16-3, chloroplastic/mitochondrial;OEP163;ortholog	OUTER ENVELOPE PORE PROTEIN 16-3, CHLOROPLASTIC/MITOCHONDRIAL (PTHR14110:SF18)	transporter(PC00227)	Arabidopsis thaliana					protein homodimerization activity(GO:0042803)	protein insertion into mitochondrial inner membrane(GO:0045039)	mitochondrion(GO:0005739);mitochondrial respiratory chain complex I(GO:0005747);cytosol(GO:0005829);chloroplast(GO:0009507);plastid outer membrane(GO:0009527);TIM22 mitochondrial import inner membrane insertion complex(GO:0042721)	Mitochondrial import inner membrane translocase subunit Tim17/Tim22/Tim23 family protein							+
Mp2g02160																									-0.187471		0.601981	-0.506241		0.543301	-0.31877		0.326238																																						PF07004	Sperm-tail PG-rich repeat						ppp:112281264		Mapoly0130s0024	PF07004	PTHR21580,PTHR21580:SF10				Mapoly0130s0024	Mosses	Physcomitrium							33010808	Mapoly0130s0024.1.p
Mp8g15550		AT2G45620		Nucleotidyltransferase family protein																					-0.18317		0.395846	-1.15958		0.586361	-0.976407		0.482199																																					GO:0016779	PF03828; PF01909	Cid1 family poly A polymerase; Nucleotidyltransferase domain				KOG2277	S-M checkpoint control protein CID1 and related nucleotidyltransferases; C-term missing; [D]	ppp:112274404	GO:0016779	Mapoly0079s0057	PF01909,PF03828	PTHR12271,PTHR12271:SF53		2.7.7.19		Mapoly0079s0057	Mosses	Physcomitrium			cd05402	NT_PAP_TUTase			33012161	Mapoly0079s0057.1.p	ARATH|TAIR=locus=2043669|UniProtKB=O64642	UTP:RNA uridylyltransferase 1;URT1;ortholog	UTP:RNA URIDYLYLTRANSFERASE 1 (PTHR12271:SF115)	nucleotidyltransferase(PC00174)	Arabidopsis thaliana	nucleotidyltransferase activity(GO:0016779)	mRNA processing(GO:0006397)	nucleus(GO:0005634);cytoplasm(GO:0005737)		mRNA binding(GO:0003729);nucleotidyltransferase activity(GO:0016779);RNA uridylyltransferase activity(GO:0050265)	mRNA processing(GO:0006397);RNA 3'-end processing(GO:0031123);regulation of gene silencing by miRNA(GO:0060964);RNA 3' uridylation(GO:0071076);negative regulation of RNA interference(GO:1900369);positive regulation of production of siRNA involved in RNA interference(GO:1903705)	nucleus(GO:0005634)															+
Mp1g27370																									-0.180116		0.21057	-0.940322		0.333694	-0.760206		0.261797																																													ppp:112274271		Mapoly0002s0141						Mapoly0002s0141	Mosses	Physcomitrium							33023591	Mapoly0002s0141.1.p
Mp6g07700		AT3G57660	NRPA1	nuclear RNA polymerase A1																					-0.171085		0.149187	-0.117723		0.0668614	0.0533619		0.0261337																																					GO:0006351; GO:0003677; GO:0003899	PF04983; PF04997; PF00623; PF05000; PF04998	RNA polymerase Rpb1, domain 3; RNA polymerase Rpb1, domain 1; RNA polymerase Rpb1, domain 2; RNA polymerase Rpb1, domain 4; RNA polymerase Rpb1, domain 5	K02999	K02999	RPA1, POLR1A; DNA-directed RNA polymerase I subunit RPA1 [EC:2.7.7.6]	KOG0262	RNA polymerase I, large subunit; [K]	ppp:112291376	GO:0006351,GO:0003899,GO:0003677,GO:0008270,GO:0005634	Mapoly0053s0083	PF05000,PF04997,PF04983,PF00623,PF04998	PTHR19376,PTHR19376:SF11		2.7.7.6	K02999	Mapoly0053s0083	Mosses	Physcomitrium			cd01435; cd02735	RNAP_I_RPA1_N; RNAP_I_Rpa1_C			33015038	Mapoly0053s0083.1.p	ARATH|TAIR=locus=2076661|UniProtKB=Q9SVY0	DNA-directed RNA polymerase I subunit 1;NRPA1;ortholog	DNA-DIRECTED RNA POLYMERASE I SUBUNIT RPA1 (PTHR19376:SF11)	DNA-directed RNA polymerase(PC00019)	Arabidopsis thaliana	DNA-directed 5'-3' RNA polymerase activity(GO:0003899)		RNA polymerase I complex(GO:0005736)		DNA binding(GO:0003677);DNA-directed 5'-3' RNA polymerase activity(GO:0003899);zinc ion binding(GO:0008270)	transcription, DNA-templated(GO:0006351)	nucleus(GO:0005634);RNA polymerase I complex(GO:0005736);plasmodesma(GO:0009506)															+
Mp5g09990		AT1G58060		RNA helicase family protein																					-0.145313		0.125781	-1.69612		1.34873	-1.5508		1.07107																																					GO:0005524; GO:0003676; GO:0004386	PF07717; PF04408; PF00270; PF00271	Oligonucleotide/oligosaccharide-binding (OB)-fold; Helicase associated domain (HA2); DEAD/DEAH box helicase; Helicase conserved C-terminal domain	K18995	K18995	DHX29; ATP-dependent RNA helicase DHX29 [EC:3.6.4.13]	KOG0920	ATP-dependent RNA helicase A; [A]	ppp:112277977	GO:0005524,GO:0003676,GO:0004386	Mapoly0048s0072	PF00270,PF00271,PF04408,PF07717	PTHR18934,PTHR18934:SF145		3.6.4.13	K18995	Mapoly0048s0072	Mosses	Physcomitrium			cd00079; cd00046	HELICc; DEXDc			33011356	Mapoly0048s0072.1.p	ARATH|TAIR=locus=2196265|UniProtKB=F4I9Q5	DExH-box ATP-dependent RNA helicase DExH7, chloroplastic;TAIR:locus:2196265;ortholog	DEXH-BOX ATP-DEPENDENT RNA HELICASE DEXH4, CHLOROPLASTIC-RELATED (PTHR18934:SF246)	RNA helicase(PC00032)	Arabidopsis thaliana	RNA binding(GO:0003723)				RNA binding(GO:0003723);RNA helicase activity(GO:0003724)		intracellular anatomical structure(GO:0005622);nucleus(GO:0005634)															+
Mp2g09640		AT2G20920		Protein of unknown function (DUF3353)																					-0.141165		0.21507	-0.025842		0.0337029	0.115323		0.341541																																						PF11833	Protein CHAPERONE-LIKE PROTEIN OF POR1-like						ppp:112272987		Mapoly0158s0035	PF11833	PTHR33372,PTHR33372:SF5				Mapoly0158s0035	Mosses	Physcomitrium							33010461	Mapoly0158s0035.1.p													chaperone (DUF3353)											+
Mp8g02140		AT3G02280		Flavodoxin family protein																					-0.140815		0.234652	-0.616658		0.660331	-0.475843		0.589333																																					GO:0055114; GO:0010181; GO:0016491; GO:0003958	PF00258; PF00667; PF00175	Flavodoxin; FAD binding domain; Oxidoreductase NAD-binding domain				KOG1159	NADP-dependent flavoprotein reductase; [C]	ppp:112286959	GO:0055114,GO:0016491,GO:0010181	Mapoly0012s0011	PF00175,PF00258,PF00667	PTHR19384,PTHR19384:SF10		1.5.1.30		Mapoly0012s0011	Mosses	Physcomitrium			cd06207	CyPoR_like	MF_03178	NADPH-dependent diflavin oxidoreductase 1 [TAH18].	33017705	Mapoly0012s0011.1.p	ARATH|TAIR=locus=2076547|UniProtKB=Q6NPS8	NADPH-dependent diflavin oxidoreductase 1;ATR3;ortholog	NADPH-DEPENDENT DIFLAVIN OXIDOREDUCTASE 1 (PTHR19384:SF10)	oxidoreductase(PC00176)	Arabidopsis thaliana	carbohydrate derivative binding(GO:0097367);flavin adenine dinucleotide binding(GO:0050660);oxidoreductase activity(GO:0016491)		cytosol(GO:0005829)		protein binding(GO:0005515);FMN binding(GO:0010181);oxidoreductase activity(GO:0016491);oxidoreductase activity, acting on NAD(P)H(GO:0016651);oxidoreductase activity, acting on paired donors, with incorporation or reduction of molecular oxygen, NAD(P)H as one donor, and incorporation of one atom of oxygen(GO:0016709);flavin adenine dinucleotide binding(GO:0050660)	embryo development ending in seed dormancy(GO:0009793)	nucleus(GO:0005634);cytoplasm(GO:0005737);cytosol(GO:0005829)															+
Mp1g20720		AT4G31170		Protein kinase superfamily protein																					-0.127124		0.2469	0.514552		0.444009	0.641675		0.593123																																					GO:0005524; GO:0004672; GO:0006468	PF07714	Protein tyrosine kinase				KOG0192	Tyrosine kinase specific for activated (GTP-bound) p21cdc42Hs; [T]	ppp:112287833	GO:0006468,GO:0004672	Mapoly0001s0407	PF07714	PTHR23257,PTHR23257:SF541	KOG0192	2.7.12.1		Mapoly0001s0407	Mosses	Physcomitrium			cd13999	STKc_MAP3K-like			33020239	Mapoly0001s0407.1.p
Mp5g13240																									-0.12394		0.103211	-0.248555		0.174835	-0.124615		0.14005																																											KOG2072	Translation initiation factor 3, subunit a (eIF-3a); N-term missing; [J]	ppp:112284589		Mapoly0032s0018		PTHR35833,PTHR35833:SF1				Mapoly0032s0018	Mosses	Physcomitrium							33011542	Mapoly0032s0018.1.p
Mp4g15120		AT5G37190	CIP4	COP1-interacting protein 4																					-0.120485		0.103904	-0.91695		0.317345	-0.796466		0.282126																																													nto:104087615		Mapoly0119s0035						Mapoly0119s0035	Eudicots	Nicotiana							33010348	Mapoly0119s0035.1.p
Mp1g08660		AT1G10170	ATNFXL1,NFXL1	NF-X-like 1																					-0.116962		0.131304	-0.0612195		0.0453993	0.0557423		0.0392936																																					GO:0005634; GO:0003700; GO:0008270; GO:0003676; GO:0006355	PF01422; PF01424	NF-X1 type zinc finger; R3H domain	K12236	K12236	NFX1; transcriptional repressor NF-X1	KOG1952	Transcription factor NF-X1, contains NFX-type Zn21-binding and R3H domains; [K]	ppp:112277216	GO:0003676,GO:0008270,GO:0006355,GO:0005634,GO:0003700	Mapoly0036s0109	PF01424,PF01422	PTHR12360,PTHR12360:SF0			K12236	Mapoly0036s0109	Mosses	Physcomitrium			cd06008; cd16696	NF-X1-zinc-finger; RING-CH-C4HC3_NFX1			33024087	Mapoly0036s0109.1.p	ARATH|TAIR=locus=2012753|UniProtKB=Q9SY59	NF-X1-type zinc finger protein NFXL1;NFXL1;ortholog	NF-X1-TYPE ZINC FINGER PROTEIN NFXL1 (PTHR12360:SF12)	zinc finger transcription factor(PC00244)	Arabidopsis thaliana	RNA polymerase II transcription regulatory region sequence-specific DNA binding(GO:0000977);DNA-binding transcription factor activity, RNA polymerase II-specific(GO:0000981)	transcription, DNA-templated(GO:0006351);regulation of transcription, DNA-templated(GO:0006355)	nucleus(GO:0005634)		RNA polymerase II transcription regulatory region sequence-specific DNA binding(GO:0000977);DNA-binding transcription factor activity, RNA polymerase II-specific(GO:0000981);DNA-binding transcription factor activity(GO:0003700);mRNA binding(GO:0003729);protein binding(GO:0005515);zinc ion binding(GO:0008270)	regulation of transcription, DNA-templated(GO:0006355);response to light intensity(GO:0009642);response to salt stress(GO:0009651);salicylic acid biosynthetic process(GO:0009697);response to microbial phytotoxin(GO:0010188);regulation of hydrogen peroxide metabolic process(GO:0010310);protein ubiquitination(GO:0016567);defense response to bacterium(GO:0042742)	nucleus(GO:0005634)															+
Mp6g14480		AT1G08080	ACA7,ATACA7	alpha carbonic anhydrase 7																					-0.116339		0.108025	-2.03938		0.842528	-1.92304		0.791714																																					GO:0004089; GO:0008270	PF00194	Eukaryotic-type carbonic anhydrase	K01674	K01672	CA; carbonic anhydrase [EC:4.2.1.1]	KOG0382	Carbonic anhydrase; [R]	han:110890973		Mapoly0047s0102	PF00194	PTHR18952	KOG0382	4.2.1.1	K01674	Mapoly0047s0102	Eudicots	Helianthus			cd03124	alpha_CA_prokaryotic_like			33013912	Mapoly0047s0102.1.p	ARATH|TAIR=locus=2205175|UniProtKB=Q8L817	Alpha carbonic anhydrase 7;ACA7;ortholog	ALPHA CARBONIC ANHYDRASE 7 (PTHR18952:SF208)		Arabidopsis thaliana					carbonate dehydratase activity(GO:0004089);zinc ion binding(GO:0008270);hydro-lyase activity(GO:0016836)	one-carbon metabolic process(GO:0006730)	chloroplast(GO:0009507)
Mp3g04470		AT3G48140		B12D protein																					-0.114784		0.242755	0.145932		0.180066	0.260716		0.307892																																						PF06522	NADH-ubiquinone reductase complex 1 MLRQ subunit						sly:101261386		Mapoly0022s0084	PF06522	PTHR33417,PTHR33417:SF2				Mapoly0022s0084	Eudicots	Solanum							33010908	Mapoly0022s0084.1.p													B12D protein									+
Mp8g08660		AT5G38890		Nucleic acid-binding, OB-fold-like protein																					-0.11065		0.0410174	-1.36699		0.654459	-1.25634		0.753304																																					GO:0000178; GO:0003676; GO:0003723	PF14382; PF10447	Exosome complex exonuclease RRP4 N-terminal region; Exosome component EXOSC1/CSL4	K07573	K07573	CSL4, EXOSC1; exosome complex component CSL4	KOG3409	Exosomal 3'-5' exoribonuclease complex, subunit ski4 (Csl4); [J]	ppp:112275177	GO:0003723,GO:0000178	Mapoly0063s0053	PF14382,PF10447	PTHR12686,PTHR12686:SF8	KOG3409		K07573	Mapoly0063s0053	Mosses	Physcomitrium			cd05791	S1_CSL4			33008974	Mapoly0063s0053.1.p
Mp5g00540		AT3G47790	ATATH7,ATH7	ABC2 homolog 7																					-0.0996132		0.207736	-1.88887		0.283641	-1.78926		0.265846																																					GO:0005524; GO:0016887	PF12698; PF00005	ABC-2 family transporter protein; ABC transporter				KOG0059	Lipid exporter ABCA1 and related proteins, ABC superfamily; [IR]	atr:18431986	GO:0016887,GO:0005524,GO:0016021,GO:0006810,GO:0005215	Mapoly0078s0053	PF12698,PF00005	PTHR19229,PTHR19229:SF127		3.6.3.25		Mapoly0078s0053	Basal Magnoliophyta	Amborella			cd03263	ABC_subfamily_A			33010713	Mapoly0078s0053.1.p	ARATH|TAIR=locus=2100337|UniProtKB=Q8LPK0	ABC transporter A family member 8;ABCA8;ortholog	ABC TRANSPORTER A FAMILY MEMBER 8 (PTHR19229:SF215)	ATP-binding cassette (ABC) transporter(PC00003)	Arabidopsis thaliana	ATPase activity(GO:0016887);lipid transporter activity(GO:0005319);active transmembrane transporter activity(GO:0022804)	lipid transport(GO:0006869)	intracellular membrane-bounded organelle(GO:0043231)		lipid transporter activity(GO:0005319);ATPase activity(GO:0016887);transmembrane transporter activity(GO:0022857);ATPase-coupled transmembrane transporter activity(GO:0042626)	lipid transport(GO:0006869);transmembrane transport(GO:0055085)	intracellular membrane-bounded organelle(GO:0043231)
Mp2g20480		AT1G22340	AtUGT85A7,UGT85A7	UDP-glucosyl transferase 85A7																					-0.0930367		0.0821053	-0.975673		1.1427	-0.882636		1.46216																																					GO:0016758	PF00201	UDP-glucoronosyl and UDP-glucosyl transferase		K00699	UGT; glucuronosyltransferase [EC:2.4.1.17]	KOG1192	UDP-glucuronosyl and UDP-glucosyl transferase; N-term missing; [GC]	jre:108998285	GO:0016758,GO:0008152	Mapoly0055s0001	PF00201	PTHR11926		2.4.1.203		Mapoly0055s0001	Eudicots	Juglans							33010509	Mapoly0055s0001.1.p	ARATH|TAIR=locus=2196516|UniProtKB=Q9LME8	UDP-glycosyltransferase 85A7;UGT85A7;ortholog	UDP-GLYCOSYLTRANSFERASE 85A7 (PTHR11926:SF774)	transferase(PC00220)	Arabidopsis thaliana	UDP-glucosyltransferase activity(GO:0035251)				glucuronosyltransferase activity(GO:0015020);transferase activity, transferring glycosyl groups(GO:0016757);quercetin 3-O-glucosyltransferase activity(GO:0080043);quercetin 7-O-glucosyltransferase activity(GO:0080044)		cytosol(GO:0005829)
Mp5g13470																									-0.09132		0.0596835	-0.0370127		0.0250116	0.0543073		0.057175																																						PF12872	OST-HTH/LOTUS domain						ppp:112275934		Mapoly0032s0040	PF12872					Mapoly0032s0040	Mosses	Physcomitrium							33011646	Mapoly0032s0040.1.p
Mp6g15460		AT5G06560		Protein of unknown function, DUF593																					-0.0721016		0.0697374	-1.15238		0.481391	-1.08028		0.442902																																						PF04576	Zein-binding						ppp:112287855		Mapoly0056s0058	PF04576	PTHR31448				Mapoly0056s0058	Mosses	Physcomitrium							33013117	Mapoly0056s0058.1.p	ARATH|TAIR=locus=2144158|UniProtKB=Q9FG14	Myosin-binding protein 7;MYOB7;ortholog	GTD-BINDING DOMAIN-CONTAINING PROTEIN-RELATED (PTHR31422:SF0)		Arabidopsis thaliana					myosin binding(GO:0017022);myosin XI tail binding(GO:0080115)	biological_process(GO:0008150)	nucleus(GO:0005634);integral component of membrane(GO:0016021);transport vesicle(GO:0030133)															+
Mp4g21720		AT5G53430	ATX5,SDG29,SET29	SET domain group 29																					-0.0621236		0.100964	-0.244976		0.146384	-0.182852		0.105882																																					GO:0005515	PF00628; PF13832; PF00856; PF00855; PF13831	PHD-finger; PHD-zinc-finger like domain; SET domain; PWWP domain; PHD-finger				KOG1080	Histone H3 (Lys4) methyltransferase complex, subunit SET1 and related methyltransferases; [BK]	ppp:112290882	GO:0005515	Mapoly0090s0049	PF13831,PF00628,PF00855,PF13771,PF00856	PTHR13793,PTHR13793:SF5	KOG1080	2.1.1.43		Mapoly0090s0049	Mosses	Physcomitrium			cd15495	PHD_ATX3_4_5_like			33014340	Mapoly0090s0049.1.p	ARATH|TAIR=locus=2178446|UniProtKB=Q8GZ42	Histone-lysine N-methyltransferase ATX5;ATX5;ortholog	HISTONE-LYSINE N-METHYLTRANSFERASE ATX5 (PTHR13793:SF132)	zinc finger transcription factor(PC00244)	Arabidopsis thaliana						DNA mediated transformation(GO:0009294);positive regulation of histone H3-K4 methylation(GO:0051571)	nucleus(GO:0005634);plasmodesma(GO:0009506)															+
Mp1g09140		AT3G19590	BUB3.1	Transducin/WD40 repeat-like superfamily protein																					-0.0522881		0.0696809	-0.187437		0.151631	-0.135149		0.115297																																					GO:0005515	PF00400	WD domain, G-beta repeat	K02180	K02180	BUB3; cell cycle arrest protein BUB3	KOG1036	Mitotic spindle checkpoint protein BUB3, WD repeat superfamily; [D]	smo:SELMODRAFT_146851	GO:0005515	Mapoly0036s0153	PF00400	PTHR10971	KOG1036		K02180	Mapoly0036s0153	Ferns	Selaginella							33024106	Mapoly0036s0153.1.p	ARATH|TAIR=locus=2091211|UniProtKB=Q9LJN8	Mitotic checkpoint protein BUB3.1;BUB3.1;ortholog	MITOTIC CHECKPOINT PROTEIN BUB3 (PTHR10971:SF5)	RNA metabolism protein(PC00031)	Arabidopsis thaliana	ubiquitin binding(GO:0043130)	mitotic spindle assembly checkpoint(GO:0007094);metaphase/anaphase transition of mitotic cell cycle(GO:0007091);mitotic sister chromatid separation(GO:0051306)	nucleus(GO:0005634);protein-containing complex(GO:0032991);kinetochore(GO:0000776)		protein binding(GO:0005515);ubiquitin binding(GO:0043130)	mitotic spindle assembly checkpoint(GO:0007094)	kinetochore(GO:0000776);nucleus(GO:0005634);kinetochore microtubule(GO:0005828);spindle microtubule(GO:0005876);phragmoplast(GO:0009524);mitotic checkpoint complex(GO:0033597);Cul4-RING E3 ubiquitin ligase complex(GO:0080008);bub1-bub3 complex(GO:1990298)															+
Mp1g19470		AT1G54385		ARM repeat superfamily protein																					-0.04942		0.0681404	0.223347		0.580739	0.272767		0.447167																																													ppp:112275191		Mapoly0001s0286		PTHR31355,PTHR31355:SF4				Mapoly0001s0286	Mosses	Physcomitrium							33020214	Mapoly0001s0286.1.p	ARATH|TAIR=locus=504956282|UniProtKB=Q5XVI1	Protein SINE1;SINE1;ortholog	PROTEIN SINE1 (PTHR12794:SF2)	RNA splicing factor(PC00148)	Arabidopsis thaliana		spliceosomal snRNP assembly(GO:0000387)	nucleus(GO:0005634);SMN complex(GO:0032797)		actin binding(GO:0003779);protein binding(GO:0005515)	spliceosomal snRNP assembly(GO:0000387);nuclear migration(GO:0007097)	nucleus(GO:0005634);nuclear envelope(GO:0005635);SMN complex(GO:0032797)															+
Mp3g12220		AT1G19360		Nucleotide-diphospho-sugar transferase family protein																					-0.0491301		0.0482108	-0.389535		0.208619	-0.340405		0.17279																																						PF03407	Nucleotide-diphospho-sugar transferase	K20783	K20783	RRA; arabinosyltransferase [EC:2.4.2.-]			ppp:112289410		Mapoly0050s0027	PF03407	PTHR10994,PTHR10994:SF3		2.4.1.37		Mapoly0050s0027	Mosses	Physcomitrium							33006187	Mapoly0050s0027.1.p	ARATH|TAIR=locus=2016487|UniProtKB=Q9LN62	Arabinosyltransferase RRA3;RRA3;ortholog	ARABINOSYLTRANSFERASE RRA3 (PTHR46581:SF3)	transferase(PC00220)	Arabidopsis thaliana						root hair cell development(GO:0080147)	endosome(GO:0005768);Golgi apparatus(GO:0005794);Golgi medial cisterna(GO:0005797);trans-Golgi network(GO:0005802)
Mp1g26720		AT3G18240		Ribosomal protein S24/S35, mitochondrial																					-0.0459582		0.0665478	-2.13347		0.510336	-2.08751		0.496194																																						PF10213	Mitochondrial ribosomal subunit protein	K17413	K17413	MRPS35; small subunit ribosomal protein S35	KOG3933	Mitochondrial ribosomal protein S28; N-term missing; [J]	ppp:112295473		Mapoly0002s0206	PF10213	PTHR13490			K17413	Mapoly0002s0206	Mosses	Physcomitrium							33023282	Mapoly0002s0206.1.p
Mp4g05070		AT5G62270																							-0.0421174		0.0778838	-0.561639		0.473065	-0.519521		0.467952																																						PF12298	Eukaryotic mitochondrial regulator protein						ppp:112275473		Mapoly0087s0082	PF12298	PTHR35476,PTHR35476:SF1				Mapoly0087s0082	Mosses	Physcomitrium							33025619	Mapoly0087s0082.1.p	ARATH|TAIR=locus=2167998|UniProtKB=Q9LVA9	Protein GAMETE CELL DEFECTIVE 1, mitochondrial;GCD1;ortholog	PROTEIN GAMETE CELL DEFECTIVE 1, MITOCHONDRIAL (PTHR35476:SF3)		Arabidopsis thaliana					molecular_function(GO:0003674)	mitochondrial membrane organization(GO:0007006);cell communication(GO:0007154);embryo development ending in seed dormancy(GO:0009793);gametophyte development(GO:0048229);pollen tube development(GO:0048868)	mitochondrion(GO:0005739);chloroplast(GO:0009507)
Mp7g07380		AT1G55870	AHG2,ATPARN	Polynucleotidyl transferase, ribonuclease H-like superfamily protein																					-0.0397339		0.0448608	-0.0796903		0.0393099	-0.0399564		0.0190024																																					GO:0003676	PF04857	CAF1 family ribonuclease	K01148	K01148	PARN, PNLDC1; poly(A)-specific ribonuclease [EC:3.1.13.4]	KOG1990	Poly(A)-specific exoribonuclease PARN; C-term missing; [L]	ppp:112283671	GO:0005634	Mapoly0076s0056	PF04857	PTHR15092,PTHR15092:SF22		3.1.13.4	K01148	Mapoly0076s0056	Mosses	Physcomitrium							33016367	Mapoly0076s0056.1.p	ARATH|TAIR=locus=2012100|UniProtKB=Q9LG26	Poly(A)-specific ribonuclease PARN;PARN;ortholog	POLY(A)-SPECIFIC RIBONUCLEASE PNLDC1 (PTHR15092:SF22)	mRNA polyadenylation factor(PC00146)	Arabidopsis thaliana	3'-5'-exoribonuclease activity(GO:0000175);RNA binding(GO:0003723)		cytoplasm(GO:0005737)		3'-5'-exoribonuclease activity(GO:0000175);nucleic acid binding(GO:0003676);RNA binding(GO:0003723);poly(A)-specific ribonuclease activity(GO:0004535);cation binding(GO:0043169)	response to osmotic stress(GO:0006970);response to salt stress(GO:0009651);response to abscisic acid(GO:0009737);response to salicylic acid(GO:0009751)	nucleus(GO:0005634);cytoplasm(GO:0005737);mitochondrion(GO:0005739)															+
Mp1g24270		AT3G54170	ATFIP37,FIP37	FKBP12 interacting protein 37																					-0.0384801		0.0538119	-0.915415		0.457757	-0.876935		0.425514																																					GO:0005634; GO:0080009	PF17098	WTAP/Mum2p family	K22824	K22824	WTAP; pre-mRNA-splicing regulator WTAP	KOG2991	Splicing regulator; [A]	ppp:112286135	GO:0048024,GO:0005634	Mapoly0061s0094	PF17098	PTHR15217,PTHR15217:SF0	KOG2991			Mapoly0061s0094	Mosses	Physcomitrium							33025967	Mapoly0061s0094.1.p	ARATH|TAIR=locus=2080275|UniProtKB=Q9ZSZ8	FKBP12-interacting protein of 37 kDa;FIP37;ortholog	FEMALE-LETHAL(2)D HOMOLOG (PTHR15217:SF0)		Arabidopsis thaliana		RNA methylation(GO:0001510);regulation of alternative mRNA splicing, via spliceosome(GO:0000381);alternative mRNA splicing, via spliceosome(GO:0000380)	nucleus(GO:0005634)		protein binding(GO:0005515);protein self-association(GO:0043621)	regulation of alternative mRNA splicing, via spliceosome(GO:0000381);RNA methylation(GO:0001510);meristem maintenance(GO:0010073);mRNA methylation(GO:0080009)	nucleus(GO:0005634);plasmodesma(GO:0009506)															+
Mp3g03490		AT1G74380	XXT5	xyloglucan xylosyltransferase 5																					-0.0371342		0.0120674	-0.888128		0.531535	-0.850993		0.325027																																					GO:0016021; GO:0016757	PF05637	galactosyl transferase GMA12/MNN10 family	K08238			KOG4748	Subunit of Golgi mannosyltransferase complex; [GM]	smo:SELMODRAFT_88477	GO:0016757,GO:0016021	Mapoly0022s0183	PF05637	PTHR31311	KOG4748	2.4.2.39		Mapoly0022s0183	Ferns	Selaginella							33011058	Mapoly0022s0183.1.p	ARATH|TAIR=locus=2019090|UniProtKB=Q9CA75	Probable xyloglucan 6-xylosyltransferase 5;XXT5;ortholog	XYLOGLUCAN 6-XYLOSYLTRANSFERASE 5-RELATED (PTHR31311:SF13)	transferase(PC00220)	Arabidopsis thaliana	transferase activity, transferring hexosyl groups(GO:0016758)	glucan biosynthetic process(GO:0009250);cell wall macromolecule biosynthetic process(GO:0044038);hemicellulose metabolic process(GO:0010410)	trans-Golgi network(GO:0005802);endosome(GO:0005768);vacuole(GO:0005773);plasma membrane(GO:0005886)		protein binding(GO:0005515);transferase activity, transferring glycosyl groups(GO:0016757);transferase activity, transferring hexosyl groups(GO:0016758);xyloglucan 6-xylosyltransferase activity(GO:0033843)	xyloglucan biosynthetic process(GO:0009969);xyloglucan metabolic process(GO:0010411);root hair elongation(GO:0048767)	Golgi trans cisterna(GO:0000138);Golgi membrane(GO:0000139);endosome(GO:0005768);Golgi apparatus(GO:0005794);trans-Golgi network(GO:0005802)
Mp1g10870		AT2G25930	ELF3,PYK20	hydroxyproline-rich glycoprotein family protein																					-0.03523		0.0499373	-0.260247		0.136176	-0.225017		0.117693																																								K12125	K12125	ELF3; protein EARLY FLOWERING 3			jre:108981996		Mapoly0014s0139		PTHR34281			K12125	Mapoly0014s0139	Eudicots	Juglans							33015449	Mapoly0014s0139.1.p	ARATH|TAIR=locus=2043520|UniProtKB=O82804	Protein EARLY FLOWERING 3;ELF3;ortholog	PROTEIN EARLY FLOWERING 3 (PTHR34281:SF2)		Arabidopsis thaliana					DNA-binding transcription factor activity(GO:0003700);protein binding(GO:0005515);protein C-terminus binding(GO:0008022)	circadian rhythm(GO:0007623);response to cold(GO:0009409);red, far-red light phototransduction(GO:0009585);response to auxin(GO:0009733);response to abscisic acid(GO:0009737);unidimensional cell growth(GO:0009826);regulation of flower development(GO:0009909);circumnutation(GO:0010031);regulation of stomatal movement(GO:0010119);photoperiodism, flowering(GO:0048573);regulation of photoperiodism, flowering(GO:2000028)	nucleus(GO:0005634)															+
Mp8g15450		AT3G08550	ABI8,ELD1,KOB1	elongation defective 1 protein / ELD1 protein																					-0.028855		0.0182317	-0.0642395		0.0419336	-0.0353845		0.0609901																																						PF13704	Glycosyl transferase family 2						smo:SELMODRAFT_22294		Mapoly0079s0068	PF13704	PTHR10774,PTHR10774:SF61				Mapoly0079s0068	Ferns	Selaginella							33012223	Mapoly0079s0068.1.p	ARATH|TAIR=locus=2077858|UniProtKB=Q9C9Z9	Glycosyltransferase-like KOBITO 1;ELD1;ortholog	GLYCOSYLTRANSFERASE-LIKE KOBITO 1 (PTHR46701:SF7)	glycosyltransferase(PC00111)	Arabidopsis thaliana					transferase activity, transferring glycosyl groups(GO:0016757)	response to light stimulus(GO:0009416);plasmodesma organization(GO:0009663);response to abscisic acid(GO:0009737);response to glucose(GO:0009749);unidimensional cell growth(GO:0009826);plant-type cell wall modification involved in multidimensional cell growth(GO:0009831);maintenance of root meristem identity(GO:0010078);cellulose microfibril organization(GO:0010215);cell differentiation(GO:0030154);cellulose biosynthetic process(GO:0030244);developmental growth involved in morphogenesis(GO:0060560);cellular response to light stimulus(GO:0071482);regulation of plant-type cell wall cellulose biosynthetic process(GO:2001009)	Golgi trans cisterna(GO:0000138);cytoplasm(GO:0005737);endosome(GO:0005768);Golgi apparatus(GO:0005794);trans-Golgi network(GO:0005802);plasma membrane(GO:0005886);plant-type cell wall(GO:0009505);chloroplast(GO:0009507)																+
Mp1g18020		AT4G19040	EDR2	ENHANCED DISEASE RESISTANCE 2																					-0.0267099		0.0343688	0.0183678		0.0255803	0.0450776		0.127041																																					GO:0008289	PF01852; PF07059	START domain; Protein of unknown function (DUF1336)						ppp:112273941	GO:0008289	Mapoly0001s0140	PF01852,PF07059	PTHR12136,PTHR12136:SF47	KOG2761			Mapoly0001s0140	Mosses	Physcomitrium			cd00177	START			33020657	Mapoly0001s0140.1.p	ARATH|TAIR=locus=2117134|UniProtKB=F4JSE7	Protein ENHANCED DISEASE RESISTANCE 2;EDR2;ortholog	PROTEIN ENHANCED DISEASE RESISTANCE 2 (PTHR12136:SF111)	defense/immunity protein(PC00090)	Arabidopsis thaliana					phosphatidylinositol-4-phosphate binding(GO:0070273)	response to ethylene(GO:0009723);response to salicylic acid(GO:0009751);negative regulation of leaf senescence(GO:1900056);regulation of defense response to fungus(GO:1900150)	mitochondrion(GO:0005739);endoplasmic reticulum membrane(GO:0005789);plasma membrane(GO:0005886);endosome membrane(GO:0010008)																+
Mp1g22850		AT2G33410		RNA-binding (RRM/RBD/RNP motifs) family protein																					-0.0159047		0.032084	-1.10753		0.352186	-1.09162		0.344701																																					GO:0003676	PF00076	RNA recognition motif. (a.k.a. RRM, RBD, or RNP domain)	K14411			KOG4205	RNA-binding protein musashi/mRNA cleavage and polyadenylation factor I complex, subunit HRP1; C-term missing; [A]	ppp:112288883	GO:0003676	Mapoly0065s0092	PF00076	PTHR24012,PTHR24012:SF492			K14411	Mapoly0065s0092	Mosses	Physcomitrium			cd00590	RRM_SF			33004474	Mapoly0065s0092.1.p
Mp4g12420		AT5G08130	BIM1	basic helix-loop-helix (bHLH) DNA-binding superfamily protein																					-0.0151609		0.0427402	0.357354		1.24692	0.372515		0.987548																																					GO:0046983	PF00010	Helix-loop-helix DNA-binding domain						ppp:112290452	GO:0046983	Mapoly0174s0004	PF00010	PTHR12565,PTHR12565:SF153				Mapoly0174s0004	Mosses	Physcomitrium			cd00083	HLH			33006380	Mapoly0174s0004.1.p	ARATH|EnsemblGenome=AT5G08130|UniProtKB=Q9LEZ3	Transcription factor BIM1;BIM1;ortholog	TRANSCRIPTION FACTOR BIM1-RELATED (PTHR46412:SF9)	basic helix-loop-helix transcription factor(PC00055)	Arabidopsis thaliana					transcription regulatory region sequence-specific DNA binding(GO:0000976);DNA binding(GO:0003677);DNA-binding transcription factor activity(GO:0003700);protein binding(GO:0005515);identical protein binding(GO:0042802);protein dimerization activity(GO:0046983)	transcription, DNA-templated(GO:0006351);regulation of transcription, DNA-templated(GO:0006355);brassinosteroid mediated signaling pathway(GO:0009742);positive regulation of shade avoidance(GO:1902448)	nucleus(GO:0005634)															+
Mp4g01610																									-0.00868289		0.0153679	-1.96564		0.803789	-1.95695		0.794997																																					GO:0003824; GO:0009236; GO:0042242	PF01656; PF01497; PF07685	CobQ/CobB/MinD/ParA nucleotide binding domain; Periplasmic binding protein; CobB/CobQ-like glutamine amidotransferase domain		K02224	cobB-cbiA; cobyrinic acid a,c-diamide synthase [EC:6.3.5.9 6.3.5.11]			ppp:112282540	GO:0005488,GO:0009236,GO:0003824	Mapoly0098s0039	PF01497,PF01656,PF07685	PTHR21343,PTHR21343:SF6		6.3.5.11		Mapoly0098s0039	Mosses	Physcomitrium	TIGR00379	cobB: cobyrinic acid a,c-diamide synthase	cd01983; cd03130	Fer4_NifH; GATase1_CobB	MF_00027	Hydrogenobyrinate a,c-diamide synthase [cobB].	33021020	Mapoly0098s0039.1.p
Mp1g00530		AT1G07360		CCCH-type zinc fingerfamily protein with RNA-binding domain																					0.00524457		0.0075158	-0.461988		0.164453	-0.467233		0.168781																																					GO:0046872; GO:0003676	PF00076; PF16131	RNA recognition motif. (a.k.a. RRM, RBD, or RNP domain); Torus domain	K12872	K12872	RBM22, SLT11; pre-mRNA-splicing factor RBM22/SLT11	KOG0153	Predicted RNA-binding protein (RRM superfamily); [R]	ppp:112278916	GO:0003676	Mapoly0103s0034	PF16131,PF00076	PTHR14089,PTHR14089:SF6			K12872	Mapoly0103s0034	Mosses	Physcomitrium			cd12224	RRM_RBM22			33013282	Mapoly0103s0034.1.p	ARATH|TAIR=locus=2025077|UniProtKB=Q9LNV5	Zinc finger CCCH domain-containing protein 4;TAIR:locus:2025077;ortholog	ZINC FINGER CCCH DOMAIN-CONTAINING PROTEIN 4-RELATED (PTHR14089:SF12)	RNA splicing factor(PC00148)	Arabidopsis thaliana	pre-mRNA binding(GO:0036002);snRNA binding(GO:0017069)		Lsm2-8 complex(GO:0120115);catalytic step 2 spliceosome(GO:0071013);U5 snRNP(GO:0005682);U2-type spliceosomal complex(GO:0005684);Prp19 complex(GO:0000974);U2 snRNP(GO:0005686);U6 snRNP(GO:0005688)		mRNA binding(GO:0003729);protein binding(GO:0005515);U6 snRNA binding(GO:0017070);pre-mRNA binding(GO:0036002)	defense response to bacterium(GO:0042742)	Prp19 complex(GO:0000974);nucleus(GO:0005634);U2-type catalytic step 1 spliceosome(GO:0071006);U2-type catalytic step 2 spliceosome(GO:0071007)															+
Mp1g20240		AT5G40440	ATMKK3,MKK3	mitogen-activated protein kinase kinase 3																					0.00531578		0.00692854	-0.470868		0.421647	-0.476184		0.469462																																					GO:0005524; GO:0004672; GO:0006468	PF00069	Protein kinase domain	K20607	K20607	MKK3; mitogen-activated protein kinase kinase 3 [EC:2.7.12.2]	KOG0581	Mitogen-activated protein kinase kinase (MAP2K); [T]	ppp:112295467	GO:0006468,GO:0005524,GO:0004672	Mapoly0001s0361	PF00069	PTHR24361,PTHR24361:SF408	KOG0581	2.7.12.2	K04368	Mapoly0001s0361	Mosses	Physcomitrium			cd06623	PKc_MAPKK_plant_like			33020183	Mapoly0001s0361.1.p	ARATH|TAIR=locus=2170578|UniProtKB=O80396	Mitogen-activated protein kinase kinase 3;MKK3;ortholog	DUAL SPECIFICITY MITOGEN-ACTIVATED PROTEIN KINASE KINASE 5 (PTHR48013:SF9)	non-receptor serine/threonine protein kinase(PC00167)	Arabidopsis thaliana	MAP kinase kinase activity(GO:0004708);MAP kinase activity(GO:0004707)	MAPK cascade(GO:0000165);activation of MAPK activity(GO:0000187)		EGF receptor signaling pathway->Mitogen-activated protein kinase kinase 1 and 2;;CCKR signaling map->MAP2K5;;;	protein kinase activity(GO:0004672);MAP kinase activity(GO:0004707);MAP kinase kinase activity(GO:0004708);protein binding(GO:0005515)	activation of MAPK activity(GO:0000187);protein phosphorylation(GO:0006468);response to wounding(GO:0009611);response to abscisic acid(GO:0009737);abscisic acid-activated signaling pathway(GO:0009738);induced systemic resistance, jasmonic acid mediated signaling pathway(GO:0009864);induced systemic resistance, ethylene mediated signaling pathway(GO:0009866);response to herbivore(GO:0080027);defense response to other organism(GO:0098542)	extracellular region(GO:0005576);nucleus(GO:0005634);cytoplasm(GO:0005737);chloroplast(GO:0009507)															+
Mp4g02780		AT4G18465		RNA helicase family protein																					0.0068531		0.0168496	0.0680415		0.0879962	0.0611884		0.0832131																																					GO:0004386	PF07717; PF00271; PF04408	Oligonucleotide/oligosaccharide-binding (OB)-fold; Helicase conserved C-terminal domain; Helicase associated domain (HA2)	K13117	K13117	DHX35; ATP-dependent RNA helicase DDX35 [EC:3.6.4.13]	KOG0922	DEAH-box RNA helicase; [A]	atr:18442229	GO:0004386	Mapoly0080s0021	PF00271,PF07717,PF04408	PTHR18934		3.6.4.13	K13117	Mapoly0080s0021	Basal Magnoliophyta	Amborella			cd00079; cd00046	HELICc; DEXDc			33023815	Mapoly0080s0021.1.p	ARATH|TAIR=locus=505006494|UniProtKB=F4JRJ6	Probable pre-mRNA-splicing factor ATP-dependent RNA helicase DEAH9;TAIR:locus:505006494;ortholog	ATP-DEPENDENT RNA HELICASE DHX35-RELATED (PTHR18934:SF136)	RNA helicase(PC00032)	Arabidopsis thaliana	RNA binding(GO:0003723)				RNA binding(GO:0003723);RNA helicase activity(GO:0003724)		intracellular anatomical structure(GO:0005622);nucleus(GO:0005634);cytosol(GO:0005829);plasmodesma(GO:0009506)															+
Mp1g24720		AT1G78810																							0.00927671		0.0156395	-1.42047		0.636436	-1.42975		0.631987																																													egu:105048123		Mapoly0061s0049		PTHR34546,PTHR34546:SF3				Mapoly0061s0049	Monocots	Elaeis							33026049	Mapoly0061s0049.1.p
Mp1g07380		AT1G08060	MOM,MOM1	ATP-dependent helicase family protein																					0.0168978		0.0107879	0.205972		0.19291	0.189074		0.118324																																					GO:0005524	PF00176; PF06465	SNF2 family N-terminal domain; Domain of Unknown Function (DUF1087)				KOG0384	Chromodomain-helicase DNA-binding protein; C-term missing; [K]	psom:113310767		Mapoly0043s0131	PF06465					Mapoly0043s0131	Eudicots	Papaver			cd15532; cd00024; cd00046	PHD2_CHD_II; CHROMO; DEXDc			33021215	Mapoly0043s0131.1.p	ARATH|TAIR=locus=2205205|UniProtKB=Q9M658	Helicase protein MOM1;MOM1;ortholog	ATP-DEPENDENT HELICASE FAMILY PROTEIN-RELATED (PTHR35116:SF2)		Arabidopsis thaliana					protein homodimerization activity(GO:0042803)	chromatin silencing(GO:0006342);defense response to bacterium(GO:0042742);negative regulation of gene expression, epigenetic(GO:0045814);heterochromatin maintenance(GO:0070829)	nucleus(GO:0005634)															+
Mp3g18590		AT2G33550		Homeodomain-like superfamily protein																					0.0290769		0.0602647	0.222151		0.238308	0.193074		0.218245																																					GO:0003677	PF13837	Myb/SANT-like DNA-binding domain				KOG4282	Transcription factor GT-2 and related proteins, contains trihelix DNA-binding/SANT domain; [K]	ppp:112277700		Mapoly0142s0034	PF13837	PTHR33492,PTHR33492:SF3	KOG4282			Mapoly0142s0034	Mosses	Physcomitrium							33013802	Mapoly0142s0034.1.p	ARATH|TAIR=locus=2051174|UniProtKB=Q8VZ20	Trihelix transcription factor ASR3;ASR3;ortholog	TRIHELIX TRANSCRIPTION FACTOR ASR3 (PTHR47211:SF2)	DNA-binding transcription factor(PC00218)	Arabidopsis thaliana					DNA binding(GO:0003677);DNA-binding transcription factor activity(GO:0003700);protein binding(GO:0005515);protein homodimerization activity(GO:0042803)	regulation of transcription, DNA-templated(GO:0006355);negative regulation of transcription, DNA-templated(GO:0045892);negative regulation of immune response(GO:0050777);cellular response to molecule of bacterial origin(GO:0071219)	nucleus(GO:0005634)															+
Mp6g06920		AT3G20650		mRNA capping enzyme family protein																					0.0311642		0.0995717	-0.72629		0.370004	-0.757454		0.391196																																					GO:0004482; GO:0005634; GO:0006370	PF03291	mRNA capping enzyme	K00565	K00565	RNMT; mRNA (guanine-N7-)-methyltransferase [EC:2.1.1.56]	KOG1975	mRNA cap methyltransferase; [A]	ppp:112275541	GO:0008168,GO:0008152	Mapoly0053s0007	PF08241	PTHR12189	KOG1975	2.1.1.56	K00565	Mapoly0053s0007	Mosses	Physcomitrium			cd02440	AdoMet_MTases			33015025	Mapoly0053s0007.1.p	ARATH|TAIR=locus=2083420|UniProtKB=Q9LHQ7	mRNA cap guanine-N7 methyltransferase 1;TAIR:locus:2083420;ortholog	MRNA CAP GUANINE-N7 METHYLTRANSFERASE (PTHR12189:SF2)	RNA methyltransferase(PC00033)	Arabidopsis thaliana	RNA methyltransferase activity(GO:0008173);N-methyltransferase activity(GO:0008170);S-adenosylmethionine-dependent methyltransferase activity(GO:0008757)	mRNA processing(GO:0006397)	nucleus(GO:0005634);protein-containing complex(GO:0032991)		mRNA (guanine-N7-)-methyltransferase activity(GO:0004482)	7-methylguanosine mRNA capping(GO:0006370)	nucleus(GO:0005634);mRNA cap binding complex(GO:0005845)															+
Mp3g16220		AT5G12430		Heat shock protein DnaJ with tetratricopeptide repeat																					0.0373694		0.0180532	-0.555315		0.227945	-0.592684		0.206554																																					GO:0005515	PF14559; PF00226	Tetratricopeptide repeat; DnaJ domain	K09527	K09527	DNAJC7; DnaJ homolog subfamily C member 7	KOG0550	Molecular chaperone (DnaJ superfamily); [O]	ppp:112286937		Mapoly0004s0049	PF00226,PF13414	PTHR22904,PTHR22904:SF339	KOG0550		K09527	Mapoly0004s0049	Mosses	Physcomitrium			cd06257	DnaJ			33015759	Mapoly0004s0049.1.p
Mp6g18550		AT1G79050		recA DNA recombination family protein																					0.0435047		0.0190936	-0.420198		0.276044	-0.463703		0.207951																																					GO:0006281; GO:0008094; GO:0006259; GO:0005524; GO:0003697; GO:0003677	PF00154	recA bacterial DNA recombination protein	K03553	K03553	recA; recombination protein RecA	KOG1433	DNA repair protein RAD51/RHP55; [L]	ppp:112277438	GO:0009432,GO:0006281,GO:0005524,GO:0003697	Mapoly0038s0065	PF00154	PTHR22942,PTHR22942:SF37	KOG1433	3.6.1.8	K03553	Mapoly0038s0065	Mosses	Physcomitrium	TIGR02012	tigrfam_recA: protein RecA	cd00983	recA	MF_00268	Protein RecA [recA].	33004770	Mapoly0038s0065.1.p	ARATH|TAIR=locus=2207445|UniProtKB=Q39199	DNA repair protein recA homolog 1, chloroplastic;RECA;ortholog	MITOCHONDRIAL DNA REPAIR PROTEIN RECA HOMOLOG-RELATED (PTHR45900:SF1)	DNA strand-pairing protein(PC00016)	Arabidopsis thaliana					single-stranded DNA binding(GO:0003697);DNA-dependent ATPase activity(GO:0008094)	DNA repair(GO:0006281);cellular response to DNA damage stimulus(GO:0006974)	chloroplast(GO:0009507)	recA DNA recombination family protein											+
Mp3g01760		AT1G05870		Protein of unknown function (DUF1685)																					0.0477091		0.116307	-0.323046		0.422457	-0.370755		0.463911																																						PF07939	Protein of unknown function (DUF1685)						ppp:112284248		Mapoly0007s0168	PF07939	PTHR33785,PTHR33785:SF3				Mapoly0007s0168	Mosses	Physcomitrium							33022492	Mapoly0007s0168.1.p	ARATH|TAIR=locus=2198708|UniProtKB=Q9MA39	At1g05870;TAIR:locus:2198708;ortholog	BNAC08G44460D PROTEIN (PTHR31865:SF46)		Arabidopsis thaliana					molecular_function(GO:0003674)		nucleus(GO:0005634)															+
Mp2g22160																									0.056509		0.0623094	-0.156414		0.125537	-0.212923		0.223817																																						PF08450	SMP-30/Gluconolactonase/LRE-like region				KOG4499	Ca21-binding protein Regucalcin/SMP30; N-term missing; [PT]	fcd:110843714								Mapoly0040s0001	Arthropods	Folsomia
Mp6g09260		AT3G51130																							0.0731818		0.0756433	-1.25599		0.495901	-1.32918		0.503145																																						PF03676	Uncharacterised protein family (UPF0183)				KOG2819	Uncharacterized conserved protein; [S]	smo:SELMODRAFT_91766		Mapoly0152s0028	PF03676	PTHR13465	KOG2819			Mapoly0152s0028	Ferns	Selaginella							33022583	Mapoly0152s0028.1.p	ARATH|TAIR=locus=2080873|UniProtKB=Q9SD33	UPF0183 protein At3g51130;TAIR:locus:2080873;ortholog	UPF0183 PROTEIN C16ORF70 (PTHR13465:SF2)		Arabidopsis thaliana					protein binding(GO:0005515)		mitochondrion(GO:0005739)
Mp8g13070	PDR8,PEN3	AT1G59870	ABCG36,ATABCG36,ATPDR8,PDR8,PEN3	ABC-2 and Plant PDR ABC-type transporter family protein																					0.0739091		0.0798134	-0.2859		0.378846	-0.359809		0.693944																																					GO:0005524; GO:0016020; GO:0016887	PF00005; PF01061; PF08370; PF14510	ABC transporter; ABC-2 type transporter; Plant PDR ABC transporter associated; ABC-transporter N-terminal		K08712	ABCG2.SNQ2; ATP-binding cassette, subfamily G (WHITE), member 2, SNQ2	KOG0065	Pleiotropic drug resistance proteins (PDR1-15), ABC superfamily; [Q]	vvi:100248134	GO:0016887,GO:0005524,GO:0016020	Mapoly0083s0014	PF08370,PF14510,PF00005,PF01061	PTHR19241,PTHR19241:SF307		3.6.3.44		Mapoly0083s0014	Eudicots	Vitis			cd03232; cd03233	ABCG_PDR_domain2; ABCG_PDR_domain1			33025334	Mapoly0083s0014.1.p	ARATH|TAIR=locus=2025931|UniProtKB=Q9XIE2	ABC transporter G family member 36;ABCG36;ortholog	ABC TRANSPORTER G FAMILY MEMBER 36 (PTHR19241:SF524)	ATP-binding cassette (ABC) transporter(PC00003)	Arabidopsis thaliana					mRNA binding(GO:0003729);protein binding(GO:0005515);auxin efflux transmembrane transporter activity(GO:0010329);cadmium ion transmembrane transporter activity(GO:0015086);efflux transmembrane transporter activity(GO:0015562);ATPase-coupled transmembrane transporter activity(GO:0042626)	defense response to oomycetes(GO:0002229);response to molecule of bacterial origin(GO:0002237);response to molecule of fungal origin(GO:0002238);response to oomycetes(GO:0002239);response to molecule of oomycetes origin(GO:0002240);response to water deprivation(GO:0009414);response to bacterium(GO:0009617);response to fungus(GO:0009620);plant-type hypersensitive response(GO:0009626);systemic acquired resistance(GO:0009627);response to salt stress(GO:0009651);response to auxin(GO:0009733);response to abscisic acid(GO:0009737);coumarin metabolic process(GO:0009804);auxin polar transport(GO:0009926);response to chitin(GO:0010200);regulation of auxin mediated signaling pathway(GO:0010928);cadmium ion transport(GO:0015691);negative regulation of defense response(GO:0031348);indole glucosinolate catabolic process(GO:0042344);defense response to bacterium(GO:0042742);thymidine metabolic process(GO:0046104);root development(GO:0048364);cotyledon development(GO:0048825);defense response to fungus(GO:0050832);defense response by callose deposition in cell wall(GO:0052544);sodium ion homeostasis(GO:0055078);transmembrane transport(GO:0055085);cellular response to indolebutyric acid stimulus(GO:0071366);root hair cell development(GO:0080147);export from cell(GO:0140352);PAMP-triggered immunity signalling pathway(GO:0140426);cellular detoxification(GO:1990748);regulation of lateral root development(GO:2000023);regulation of defense response by callose deposition(GO:2000071)	mitochondrion(GO:0005739);vacuolar membrane(GO:0005774);endoplasmic reticulum(GO:0005783);trans-Golgi network(GO:0005802);plasma membrane(GO:0005886);chloroplast(GO:0009507);chloroplast envelope(GO:0009941)	ABC-2 and Plant PDR ABC-type transporter family protein										+					+
Mp4g10870	Acyltransferase	AT5G53390		O-acyltransferase (WSD1-like) family protein																					0.0750351		0.288655	-2.80415		3.09144	-2.87918	-	3.22226																																					GO:0045017; GO:0004144	PF03007; PF06974	Wax ester synthase-like Acyl-CoA acyltransferase domain; Protein of unknown function (DUF1298)						ppp:112283621	GO:0045017,GO:0004144	Mapoly0011s0073	PF03007,PF06974	PTHR31650				Mapoly0011s0073	Mosses	Physcomitrium							33018018	Mapoly0011s0073.1.p
Mp1g01940		AT1G55325	GCT	RNA polymerase II transcription mediators																					0.0783679		0.0384538	-0.640097		0.269102	-0.718465		0.464797																																					GO:0016592; GO:0006357; GO:0003712	PF06333; PF18296; PF11597	Mediator complex subunit 13 C-terminal domain; MID domain of medPIWI; Mediator complex subunit 13 N-terminal	K15164	K15164	MED13; mediator of RNA polymerase II transcription subunit 13	KOG3600	Thyroid hormone receptor-associated protein complex, subunit TRAP240; N-term missing; C-term missing; [K]	ppp:112288321	GO:0016592,GO:0006357,GO:0001104	Mapoly0029s0052	PF06333	PTHR10791,PTHR10791:SF60			K15164	Mapoly0029s0052	Mosses	Physcomitrium							33014768	Mapoly0029s0052.1.p	ARATH|TAIR=locus=1005716738|UniProtKB=F4I096	Mediator of RNA polymerase II transcription subunit 13;MED13;ortholog	MEDIATOR OF RNA POLYMERASE II TRANSCRIPTION SUBUNIT 13 (PTHR48249:SF3)		Arabidopsis thaliana	transcription coregulator activity(GO:0003712)	transcription by RNA polymerase II(GO:0006366);regulation of transcription by RNA polymerase II(GO:0006357)	core mediator complex(GO:0070847);mediator complex(GO:0016592)		transcription coregulator activity(GO:0003712)	regulation of transcription by RNA polymerase II(GO:0006357);regulation of development, heterochronic(GO:0040034);regulation of radial pattern formation(GO:0090213)	nucleus(GO:0005634);mediator complex(GO:0016592)															+
Mp3g25290		AT4G24690		ubiquitin-associated (UBA)/TS-N domain-containing protein / octicosapeptide/Phox/Bemp1 (PB1) domain-containing protein																					0.0855681		0.113327	0.87341		0.800307	0.787842		0.631424																																					GO:0008270; GO:0005515	PF00564; PF16158; PF00569	PB1 domain; Ig-like domain from next to BRCA1 gene; Zinc finger, ZZ type	K17987	K17987	NBR1; next to BRCA1 gene 1 protein	KOG4351	Uncharacterized conserved protein; N-term missing; C-term missing; [S]	ppp:112285022	GO:0005515,GO:0008270	Mapoly0100s0042	PF00564,PF00569,PF16158	PTHR20930,PTHR20930:SF0			K17987	Mapoly0100s0042	Mosses	Physcomitrium			cd14947; cd14319	NBR1_like; UBA_NBR1			33027420	Mapoly0100s0042.1.p	ARATH|TAIR=locus=2121899|UniProtKB=Q9SB64	Protein NBR1 homolog;NBR1;ortholog	PROTEIN ILRUN (PTHR20930:SF0)		Arabidopsis thaliana					protein binding(GO:0005515);zinc ion binding(GO:0008270);ubiquitin binding(GO:0043130)	protein polymerization(GO:0051258);protein targeting to vacuole involved in autophagy(GO:0071211)	cytoplasm(GO:0005737);vacuole(GO:0005773);autophagosome(GO:0005776)
Mp5g05040																									0.0874659		0.0768547	-2.7159		0.49285	-2.80337		0.514212																																								K11307					btab:109043917		Mapoly0027s0123						Mapoly0027s0123	Arthropods	Bemisia							33021531	Mapoly0027s0123.1.p
Mp5g15470		AT1G26940		Cyclophilin-like peptidyl-prolyl cis-trans isomerase family protein																					0.0900955		0.291602	-0.271186		0.484007	-0.361282		0.624734																																					GO:0003755; GO:0000413	PF00160	Cyclophilin type peptidyl-prolyl cis-trans isomerase/CLD				KOG0880	Peptidyl-prolyl cis-trans isomerase; [O]	ppp:112274779	GO:0006457,GO:0003755,GO:0000413	Mapoly0071s0062	PF00160	PTHR11071,PTHR11071:SF17	KOG0884,KOG0880	5.2.1.8		Mapoly0071s0062	Mosses	Physcomitrium			cd00317	cyclophilin			33007935	Mapoly0071s0062.1.p	ARATH|TAIR=locus=2202775|UniProtKB=Q8LDR3	Peptidyl-prolyl cis-trans isomerase CYP23;CYP23;ortholog	PEPTIDYL-PROLYL CIS-TRANS ISOMERASE CYP23 (PTHR47511:SF1)	chaperone(PC00072)	Arabidopsis thaliana					peptidyl-prolyl cis-trans isomerase activity(GO:0003755)	protein peptidyl-prolyl isomerization(GO:0000413)	cytoplasm(GO:0005737);endosome(GO:0005768);Golgi apparatus(GO:0005794);trans-Golgi network(GO:0005802)
Mp1g06730		AT4G12790		P-loop containing nucleoside triphosphate hydrolases superfamily protein																					0.0930729		0.113273	-2.19647		0.898901	-2.28954		0.929975																																						PF03029	Conserved hypothetical ATP binding protein	K24104	K06883	K06883; uncharacterized protein	KOG1534	Putative transcription factor FET5; [K]	ppp:112272861	GO:0003924	Mapoly0043s0065	PF13207	PTHR21231,PTHR21231:SF7	KOG1534		K06883	Mapoly0043s0065	Mosses	Physcomitrium							33021203	Mapoly0043s0065.1.p
Mp5g06530		AT1G36310		S-adenosyl-L-methionine-dependent methyltransferases superfamily protein																					0.0959365		0.13176	0.188089		0.251608	0.0921529		0.134048																																					GO:0055114; GO:0003676; GO:0016491; GO:0008168	PF08241; PF13532	Methyltransferase domain; 2OG-Fe(II) oxygenase superfamily	K10770	K10770	ALKBH8, TRM9; alkylated DNA repair protein alkB homolog 8 [EC:1.14.11.- 2.1.1.229]	KOG1331	Predicted methyltransferase; [R]	ppp:112285437	GO:0008168,GO:0008152	Mapoly0189s0001	PF08241,PF13532	PTHR13069,PTHR13069:SF21	KOG1331	2.1.1.229	K10770	Mapoly0189s0001	Mosses	Physcomitrium			cd02440	AdoMet_MTases			33003692	Mapoly0189s0001.1.p	ARATH|TAIR=locus=2035947|UniProtKB=Q94A09	tRNA (carboxymethyluridine(34)-5-O)-methyltransferase;TRM9;ortholog	ALKYLATED DNA REPAIR PROTEIN ALKB HOMOLOG 8 (PTHR13069:SF21)		Arabidopsis thaliana					tRNA binding(GO:0000049);protein binding(GO:0005515);tRNA methyltransferase activity(GO:0008175);tRNA (carboxymethyluridine(34)-5-O)-methyltransferase activity(GO:0106335)	tRNA wobble uridine modification(GO:0002098);tRNA methylation(GO:0030488)	nucleus(GO:0005634);cytoplasm(GO:0005737)															+
Mp3g10080		AT1G76390		ARM repeat superfamily protein																					0.0986417		1.35788	-1.27989		1.03225	-1.37853		1.11518																																					GO:0005515; GO:0016567; GO:0004842	PF04564	U-box domain				KOG4224	Armadillo repeat protein VAC8 required for vacuole fusion, inheritance and cytosol-to-vacuole protein targeting; [U]	ppp:112281249	GO:0016567,GO:0004842	Mapoly0085s0019	PF04564	PTHR23315	KOG4224			Mapoly0085s0019	Mosses	Physcomitrium							33005340	Mapoly0085s0019.1.p	ARATH|TAIR=locus=2014584|UniProtKB=Q9SFX2	U-box domain-containing protein 43;PUB43;ortholog	U-BOX DOMAIN-CONTAINING PROTEIN 43 (PTHR45958:SF6)	ubiquitin-protein ligase(PC00234)	Arabidopsis thaliana					ubiquitin-protein transferase activity(GO:0004842)	protein ubiquitination(GO:0016567)	cytoplasm(GO:0005737);mitochondrion(GO:0005739);plasma membrane(GO:0005886)																+
Mp5g00210		AT4G23620		Ribosomal protein L25/Gln-tRNA synthetase, anti-codon-binding domain																					0.0994854		0.171553	-0.595119		0.933876	-0.694605		1.35934																																					GO:0008097; GO:0005840; GO:0006412; GO:0003735	PF14693; PF01386	Ribosomal protein TL5, C-terminal domain; Ribosomal L25p family	K02897	K02897	RP-L25, rplY; large subunit ribosomal protein L25			ppp:112277034	GO:0008097,GO:0006412,GO:0005840,GO:0003735	Mapoly0078s0022	PF01386,PF14693	PTHR33284,PTHR33284:SF1			K02897	Mapoly0078s0022	Mosses	Physcomitrium			cd00495	Ribosomal_L25_TL5_CTC			33010720	Mapoly0078s0022.1.p
Mp1g04060		AT2G45460		SMAD/FHA domain-containing protein																					0.100717		0.0966742	-0.00916227		0.0060078	-0.109879		0.0673291																																					GO:0005515	PF00498	FHA domain				KOG1029	Endocytic adaptor protein intersectin; N-term missing; C-term missing; [TU]	ppp:112282607	GO:0005515,GO:0006355,GO:0003700	Mapoly0005s0201	PF00498	PTHR12348,PTHR12348:SF15		2.7.11.1		Mapoly0005s0201	Mosses	Physcomitrium			cd00060	FHA			33003433	Mapoly0005s0201.1.p
Mp7g12340		AT4G25610		C2H2-like zinc finger protein																					0.111438		0.23257	-0.416777		0.249568	-0.528215		0.318187																																					GO:0003676								egu:105055647		Mapoly0003s0245		PTHR36055,PTHR36055:SF1				Mapoly0003s0245	Monocots	Elaeis							33010060	Mapoly0003s0245.1.p
Mp3g23100		AT1G08250	ADT6	arogenate dehydratase 6																					0.111829		0.23035	-0.232655		0.293301	-0.344484		0.414954																																					GO:0004664; GO:0009094	PF00800	Prephenate dehydratase	K05359	K05359	ADT, PDT; arogenate/prephenate dehydratase [EC:4.2.1.91 4.2.1.51]	KOG2797	Prephenate dehydratase; [E]	ppp:112294809	GO:0009094,GO:0004664	Mapoly0024s0087	PF00800	PTHR21022,PTHR21022:SF1		4.2.1.91,4.2.1.51	K05359	Mapoly0024s0087	Mosses	Physcomitrium			cd13631; cd04905	PBP2_Ct-PDT_like; ACT_CM-PDT			33023049	Mapoly0024s0087.1.p	ARATH|TAIR=locus=2199963|UniProtKB=Q9SGD6	Arogenate dehydratase/prephenate dehydratase 6, chloroplastic;ADT6;ortholog	PREPHENATE DEHYDRATASE-RELATED (PTHR21022:SF19)	dehydratase(PC00091)	Arabidopsis thaliana	hydro-lyase activity(GO:0016836)	alpha-amino acid metabolic process(GO:1901605);aromatic amino acid family biosynthetic process(GO:0009073)	cytoplasm(GO:0005737)	Phenylalanine biosynthesis->Prephenate dehydratase;;	prephenate dehydratase activity(GO:0004664);arogenate dehydratase activity(GO:0047769)	L-phenylalanine biosynthetic process(GO:0009094)	cytoplasm(GO:0005737);chloroplast(GO:0009507)	arogenate dehydratase 6											+
Mp7g03700		AT4G32010	HSI2-L1,HSL1,VAL2	HSI2-like 1																					0.111951		0.117785	-0.83844		0.367764	-0.950391		0.40739																																					GO:0008270; GO:0003677	PF07496; PF02362	CW-type Zinc Finger; B3 DNA binding domain						egu:105032350	GO:0008270,GO:0003677	Mapoly0074s0026	PF07496,PF02362	PTHR23336,PTHR23336:SF10				Mapoly0074s0026	Monocots	Elaeis			cd10017	B3_DNA			33027668	Mapoly0074s0026.1.p	ARATH|TAIR=locus=2116592|UniProtKB=Q5CCK4	B3 domain-containing transcription repressor VAL2;VAL2;ortholog	B3 DOMAIN-CONTAINING TRANSCRIPTION REPRESSOR VAL2 (PTHR46245:SF2)		Arabidopsis thaliana					transcription regulatory region sequence-specific DNA binding(GO:0000976);DNA-binding transcription factor activity(GO:0003700);protein binding(GO:0005515);zinc ion binding(GO:0008270)	regulation of transcription, DNA-templated(GO:0006355);positive regulation of seed germination(GO:0010030);regulation of seed maturation(GO:2000034)	nucleus(GO:0005634)															+
Mp6g19900		AT5G44370	PHT4;6	phosphate transporter 4;6																					0.117598		0.0949207	0.704085		0.702458	0.586487		1.07455																																					GO:0016021; GO:0055085	PF07690	Major Facilitator Superfamily	K08193			KOG2532	Permease of the major facilitator superfamily; [G]	ppp:112290073	GO:0055085,GO:0016021	Mapoly0045s0073	PF07690	PTHR11662,PTHR11662:SF282	KOG2532			Mapoly0045s0073	Mosses	Physcomitrium			cd06174	MFS			33015182	Mapoly0045s0073.1.p	ARATH|TAIR=locus=2158710|UniProtKB=Q9FKV1	Probable anion transporter 5;ANTR5;ortholog	ANION TRANSPORTER 5-RELATED (PTHR11662:SF282)	secondary carrier transporter(PC00258)	Arabidopsis thaliana					inorganic phosphate transmembrane transporter activity(GO:0005315);organic anion transmembrane transporter activity(GO:0008514)	response to nematode(GO:0009624);transmembrane transport(GO:0055085)	Golgi apparatus(GO:0005794)	phosphate transporter 4%3B6						+
Mp1g26740		AT2G35640		Homeodomain-like superfamily protein																					0.122983		0.445151	-0.135063		0.151345	-0.258046		0.297886																																						PF13837	Myb/SANT-like DNA-binding domain						ppp:112292351		Mapoly0002s0204	PF13837	PTHR33492,PTHR33492:SF2				Mapoly0002s0204	Mosses	Physcomitrium							33023362	Mapoly0002s0204.1.p
Mp3g12380		AT5G62670	AHA11,HA11	H2-ATPase 11																					0.124153		0.252457	0.438684		1.23906	0.314532		0.926658																																					GO:0120029; GO:0016021; GO:0008553; GO:0000166	PF00690; PF00702; PF00122	Cation transporter/ATPase, N-terminus; haloacid dehalogenase-like hydrolase; E1-E2 ATPase	K01535	K01535	PMA1, PMA2; H1-transporting ATPase [EC:7.1.2.1]	KOG0205	Plasma membrane H1-transporting ATPase; [P]	ppp:112280278	GO:0046872,GO:0000166	Mapoly0050s0042	PF00690,PF00702,PF00122	PTHR24093,PTHR24093:SF355		3.6.3.6	K01535	Mapoly0050s0042	Mosses	Physcomitrium	TIGR01647; TIGR01494	ATPase-IIIA_H: plasma-membrane proton-efflux P-type ATPase; ATPase_P-type: HAD ATPase, P-type, family IC	cd02076	P-type_ATPase_H			33006119	Mapoly0050s0042.1.p	ARATH|TAIR=locus=2172244|UniProtKB=Q9LV11	ATPase 11, plasma membrane-type;AHA11;ortholog	ATPASE 11, PLASMA MEMBRANE-TYPE-RELATED (PTHR42861:SF58)	primary active transporter(PC00068)	Arabidopsis thaliana	ATPase activity(GO:0016887);proton transmembrane transporter activity(GO:0015078);active ion transmembrane transporter activity(GO:0022853)	regulation of intracellular pH(GO:0051453);proton transmembrane transport(GO:1902600)	plasma membrane(GO:0005886)		mRNA binding(GO:0003729);proton-exporting ATPase activity, phosphorylative mechanism(GO:0008553);ATPase activity(GO:0016887)	regulation of intracellular pH(GO:0051453);proton export across plasma membrane(GO:0120029);proton transmembrane transport(GO:1902600)	plasma membrane(GO:0005886)																+
Mp5g00230		AT3G27700		zinc finger (CCCH-type) family protein / RNA recognition motif (RRM)-containing protein																					0.12659		0.238735	0.576134		1.29038	0.449544		1.15918																																					GO:0046872; GO:0003676	PF00076	RNA recognition motif. (a.k.a. RRM, RBD, or RNP domain)	K13192	K13192	RBM26; RNA-binding protein 26	KOG2135	Proteins containing the RNA recognition motif; [R]	ppp:112279112		Mapoly0078s0024	PF14259	PTHR14398,PTHR14398:SF0	KOG2135		K13192	Mapoly0078s0024	Mosses	Physcomitrium			cd12257	RRM1_RBM26_like			33010727	Mapoly0078s0024.1.p	ARATH|TAIR=locus=2089094|UniProtKB=Q9LVX1	Zinc finger CCCH domain-containing protein 41;TAIR:locus:2089094;ortholog	ZINC FINGER PROTEIN SWM (PTHR14398:SF0)	RNA metabolism protein(PC00031)	Arabidopsis thaliana	mRNA binding(GO:0003729)	regulation of cellular localization(GO:0060341);RNA export from nucleus(GO:0006405);positive regulation of cellular process(GO:0048522);positive regulation of transport(GO:0051050)	nucleus(GO:0005634)		RNA binding(GO:0003723);mRNA binding(GO:0003729)		nucleus(GO:0005634)															+
Mp1g23490		AT1G15810		S15/NS1, RNA-binding protein																					0.129992		0.250578	0.142443		0.203249	0.0124505		0.0149519																																					GO:0005622; GO:0005840; GO:0006412; GO:0003735	PF00312	Ribosomal protein S15				KOG2815	Mitochondrial/choloroplast ribosomal protein S15; N-term missing; [J]	ppp:112284732	GO:0006412,GO:0005840,GO:0005622,GO:0003735	Mapoly0065s0028	PF00312	PTHR23321,PTHR23321:SF26			K02956	Mapoly0065s0028	Mosses	Physcomitrium	TIGR00952	S15_bact: ribosomal protein uS15	cd00353	Ribosomal_S15p_S13e	MF_01343_B	30S ribosomal protein S15 [rpsO].	33004497	Mapoly0065s0028.1.p
Mp2g00080		AT1G72040		P-loop containing nucleoside triphosphate hydrolases superfamily protein																					0.130976		0.232785	0.397474		0.829849	0.266498		1.35675																																						PF01712	Deoxynucleoside kinase				KOG4235	Mitochondrial thymidine kinase 2/deoxyguanosine kinase; [F]	ppp:112289314		Mapoly0028s0143	PF01712	PTHR10513,PTHR10513:SF24	KOG4235	2.7.1.74		Mapoly0028s0143	Mosses	Physcomitrium			cd01673	dNK			33018215	Mapoly0028s0143.1.p
Mp1g20710		AT5G06680	ATGCP3,ATSPC98,GCP3,SPC98	spindle pole body component 98																					0.131182		0.249738	-0.0915775		0.111666	-0.22276		0.287169																																					GO:0043015	PF17681; PF04130	Gamma tubulin complex component N-terminal; Gamma tubulin complex component C-terminal	K16570	K16570	TUBGCP3, GCP3; gamma-tubulin complex component 3	KOG2000	Gamma-tubulin complex, DGRIP91/SPC98 component; [Z]	ppp:112273014	GO:0005815,GO:0000922,GO:0000226,GO:0007020,GO:0005856	Mapoly0001s0406	PF04130	PTHR19302,PTHR19302:SF14			K16570	Mapoly0001s0406	Mosses	Physcomitrium							33020143	Mapoly0001s0406.1.p	ARATH|TAIR=locus=2170164|UniProtKB=Q9FG37	Gamma-tubulin complex component 3;GCP3;ortholog	GAMMA-TUBULIN COMPLEX COMPONENT 3 (PTHR19302:SF14)	non-motor microtubule binding protein(PC00166)	Arabidopsis thaliana	microtubule binding(GO:0008017)	spindle assembly(GO:0051225);mitotic nuclear division(GO:0140014);microtubule polymerization(GO:0046785);cytoplasmic microtubule organization(GO:0031122);meiotic nuclear division(GO:0140013)	centrosome(GO:0005813);cell division site(GO:0032153);centriole(GO:0005814);gamma-tubulin complex(GO:0000930)		protein binding(GO:0005515);tubulin binding(GO:0015631);gamma-tubulin binding(GO:0043015);microtubule minus-end binding(GO:0051011)	mitotic cell cycle(GO:0000278);microtubule nucleation(GO:0007020);response to nematode(GO:0009624);cytoplasmic microtubule organization(GO:0031122);spindle assembly(GO:0051225);meiotic cell cycle(GO:0051321);positive regulation of microtubule nucleation(GO:0090063)	spindle pole(GO:0000922);equatorial microtubule organizing center(GO:0000923);gamma-tubulin complex(GO:0000930);nuclear envelope(GO:0005635);cytoplasm(GO:0005737);spindle(GO:0005819);microtubule(GO:0005874);cell cortex(GO:0005938);gamma-tubulin small complex(GO:0008275);cytoplasmic side of plasma membrane(GO:0009898);cortical microtubule(GO:0055028)																+
Mp2g05060		AT3G12130		KH domain-containing protein / zinc finger (CCCH type) family protein																					0.134617		0.155852	0.33222		0.458575	0.197603		0.227076																																					GO:0046872; GO:0003676; GO:0003723	PF14608; PF00642; PF00013	RNA-binding, Nab2-type zinc finger; Zinc finger C-x8-C-x5-C-x3-H type (and similar); KH domain				KOG1677	CCCH-type Zn-finger protein; N-term missing; C-term missing; [R]	ppp:112287718	GO:0003723,GO:0046872	Mapoly0031s0160	PF14608,PF00013,PF00642	PTHR10288,PTHR10288:SF5				Mapoly0031s0160	Mosses	Physcomitrium			cd00105	KH-I			33022848	Mapoly0031s0160.1.p	ARATH|TAIR=locus=2099292|UniProtKB=Q9C7C3	Zinc finger CCCH domain-containing protein 36;TAIR:locus:2099292;ortholog	ZINC FINGER CCCH DOMAIN-CONTAINING PROTEIN 36 (PTHR10288:SF273)	RNA metabolism protein(PC00031)	Arabidopsis thaliana	mRNA binding(GO:0003729)	regulation of gene expression(GO:0010468);gene expression(GO:0010467)	nucleus(GO:0005634);cytoplasm(GO:0005737)		DNA-binding transcription factor activity(GO:0003700);RNA binding(GO:0003723)	regulation of transcription, DNA-templated(GO:0006355);positive regulation of leaf senescence(GO:1900057);regulation of photoperiodism, flowering(GO:2000028)	nucleus(GO:0005634)															+
Mp6g16850		AT4G39850	ACN2,AtABCD1,CTS,PED3,PXA1	peroxisomal ABC transporter 1																					0.135353		0.130144	0.378841		0.439773	0.243488		0.425587																																					GO:0016021; GO:0055085; GO:0005524; GO:0042626; GO:0016887	PF06472; PF00005	ABC transporter transmembrane region 2; ABC transporter				KOG0060	Long-chain acyl-CoA transporter, ABC superfamily (involved in peroxisome organization and biogenesis); [IR]	ppp:112291375	GO:0016887,GO:0005524,GO:0055085,GO:0042626,GO:0016021,GO:0006810	Mapoly0144s0028	PF00005,PF06472	PTHR11384,PTHR11384:SF30		3.6.3.47		Mapoly0144s0028	Mosses	Physcomitrium			cd03223	ABCD_peroxisomal_ALDP			33018300	Mapoly0144s0028.1.p	ARATH|EnsemblGenome=AT4G39850|UniProtKB=Q94FB9	ABC transporter D family member 1;ABCD1;ortholog	ABC TRANSPORTER D FAMILY MEMBER 1 (PTHR11384:SF56)	ATP-binding cassette (ABC) transporter(PC00003)	Arabidopsis thaliana	lipid transporter activity(GO:0005319)	fatty acid beta-oxidation(GO:0006635);long-chain fatty acid transport(GO:0015909);carboxylic acid transmembrane transport(GO:1905039);peroxisome organization(GO:0007031);peroxisomal transport(GO:0043574);very long-chain fatty acid metabolic process(GO:0000038)	peroxisomal membrane(GO:0005778)		long-chain fatty acid transporter activity(GO:0005324);protein binding(GO:0005515);ATP binding(GO:0005524);ATPase activity(GO:0016887);ATPase-coupled transmembrane transporter activity(GO:0042626)	fatty acid beta-oxidation(GO:0006635);ubiquinone biosynthetic process(GO:0006744);peroxisome organization(GO:0007031);positive regulation of seed germination(GO:0010030);long-chain fatty acid import into peroxisome(GO:0015910);fatty-acyl-CoA transport(GO:0015916);lipid catabolic process(GO:0016042);very long-chain fatty acid catabolic process(GO:0042760);transmembrane transport(GO:0055085)	peroxisome(GO:0005777);peroxisomal membrane(GO:0005778);glyoxysomal membrane(GO:0046861)	peroxisomal ABC transporter 1									+
Mp5g19230		AT5G67270	ATEB1C,ATEB1H1,EB1C	end binding protein 1C																					0.137236		0.18197	0.372166		0.582165	0.23493		0.495824																																					GO:0008017; GO:0005515	PF03271; PF00307	EB1-like C-terminal motif; Calponin homology (CH) domain	K10436	K10436	MAPRE; microtubule-associated protein, RP/EB family	KOG3000	Microtubule-binding protein involved in cell cycle control; [DZ]	aof:109819989	GO:0005515,GO:0008017	Mapoly0073s0021	PF00307,PF03271	PTHR10623,PTHR10623:SF15	KOG3000			Mapoly0073s0021	Monocots	Asparagus							33005716	Mapoly0073s0021.1.p	ARATH|TAIR=locus=2157177|UniProtKB=Q9FGQ6	Microtubule-associated protein RP/EB family member 1C;EB1C;ortholog	CALPONIN-HOMOLOGY (CH) DOMAIN-CONTAINING PROTEIN-RELATED (PTHR10623:SF6)	non-motor microtubule binding protein(PC00166)	Arabidopsis thaliana	microtubule binding(GO:0008017)	microtubule polymerization or depolymerization(GO:0031109);protein localization to cytoskeleton(GO:0044380);spindle assembly(GO:0051225);regulation of microtubule polymerization or depolymerization(GO:0031110)	spindle midzone(GO:0051233);microtubule organizing center(GO:0005815);microtubule plus-end(GO:0035371);cytoplasmic microtubule(GO:0005881)		microtubule binding(GO:0008017);microtubule plus-end binding(GO:0051010)	thigmotropism(GO:0009652);cortical cytoskeleton organization(GO:0030865);regulation of microtubule polymerization or depolymerization(GO:0031110);spindle assembly(GO:0051225);protein localization to microtubule plus-end(GO:1904825)	cell wall(GO:0005618);nucleus(GO:0005634);nucleolus(GO:0005730);cytoplasm(GO:0005737);microtubule organizing center(GO:0005815);spindle(GO:0005819);cytoplasmic microtubule(GO:0005881);phragmoplast(GO:0009524);microtubule plus-end(GO:0035371);spindle midzone(GO:0051233)															+
Mp5g20950		AT1G77680		Ribonuclease II/R family protein																					0.139083		0.392072	-0.156655		0.195032	-0.295738		0.413198																																					GO:0000175; GO:0034427; GO:0003723; GO:0004540	PF17849; PF00773	Dis3-like cold-shock domain 2 (CSD2); RNB domain	K18758	K18758	DIS3L2; DIS3-like exonuclease 2 [EC:3.1.13.-]	KOG2102	Exosomal 3'-5' exoribonuclease complex, subunit Rrp44/Dis3; N-term missing; [J]	ppp:112278830		Mapoly0058s0075	PF00773	PTHR23355,PTHR23355:SF9		3.1.13.1	K18758	Mapoly0058s0075	Mosses	Physcomitrium					MF_03045	DIS3-like exonuclease 2 [DIS3L2].	33022879	Mapoly0058s0075.1.p	ARATH|TAIR=locus=2203231|UniProtKB=Q0WPN0	Inactive exonuclease DIS3L2;SOV;ortholog	DIS3-LIKE EXONUCLEASE 2 (PTHR23355:SF9)	exoribonuclease(PC00099)	Arabidopsis thaliana					3'-5'-exoribonuclease activity(GO:0000175)	mRNA catabolic process(GO:0006402);nuclear-transcribed mRNA catabolic process, exonucleolytic, 3'-5'(GO:0034427)	exosome (RNase complex)(GO:0000178);P-body(GO:0000932);cytoplasm(GO:0005737)
Mp8g18760		AT3G24090		glutamine-fructose-6-phosphate transaminase (isomerizing)s;sugar binding;transaminases																					0.149696		0.359225	-0.232493		0.455099	-0.382189		0.785682																																					GO:0004360; GO:0097367; GO:1901135; GO:1901137	PF13522; PF01380	Glutamine amidotransferase domain; SIS domain	K00820	K00820	glmS, GFPT; glutamine---fructose-6-phosphate transaminase (isomerizing) [EC:2.6.1.16]	KOG1268	Glucosamine 6-phosphate synthetases, contain amidotransferase and phosphosugar isomerase domains; [M]	ppp:112277657	GO:0030246,GO:0005975,GO:1901137,GO:0004360	Mapoly0131s0027	PF13522,PF01380	PTHR10937,PTHR10937:SF0		2.6.1.16	K00820	Mapoly0131s0027	Mosses	Physcomitrium	TIGR01135	glmS: glutamine-fructose-6-phosphate transaminase (isomerizing)	cd00714; cd05008; cd05009	GFAT; SIS_GlmS_GlmD_1; SIS_GlmS_GlmD_2			33014004	Mapoly0131s0027.1.p
Mp1g05540		AT1G03290																							0.153559		0.138165	-0.92344		0.396811	-1.077		0.442973																																													ppp:112292166		Mapoly0005s0053		PTHR16223				Mapoly0005s0053	Mosses	Physcomitrium							33003438	Mapoly0005s0053.1.p
Mp8g11570		AT5G49210																							0.167326		0.346493	-0.751753		0.454006	-0.919079		0.594234																																													ppp:112292022		Mapoly0008s0059						Mapoly0008s0059	Mosses	Physcomitrium							33026359	Mapoly0008s0059.1.p
Mp3g20820		AT4G21470	ATFMN/FHY,FMN/FHY	riboflavin kinase/FMN hydrolase																					0.181283		0.0448627	-0.851887		0.226775	-1.03317		0.94449																																					GO:0008531; GO:0009231	PF01687	Riboflavin kinase		K00861	RFK, FMN1; riboflavin kinase [EC:2.7.1.26]	KOG3110	Riboflavin kinase; [H]	ppp:112289639	GO:0009231,GO:0008531	Mapoly0159s0012	PF01687	PTHR22749	KOG3110	2.7.1.26	K00861	Mapoly0159s0012	Mosses	Physcomitrium			cd02440	AdoMet_MTases			33019067	Mapoly0159s0012.1.p	ARATH|TAIR=locus=2119647|UniProtKB=Q84MD8	Bifunctional riboflavin kinase/FMN phosphatase;FHY;ortholog	RIBOFLAVIN KINASE (PTHR22749:SF6)		Arabidopsis thaliana	phosphotransferase activity, alcohol group as acceptor(GO:0016773);kinase activity(GO:0016301)	ribonucleoside monophosphate metabolic process(GO:0009161);ribonucleotide biosynthetic process(GO:0009260);organonitrogen compound biosynthetic process(GO:1901566)		Flavin biosynthesis->FMN adenylyltransferase;;Flavin biosynthesis->Riboflavin kinase;;;	magnesium ion binding(GO:0000287);FMN adenylyltransferase activity(GO:0003919);riboflavin kinase activity(GO:0008531)	riboflavin metabolic process(GO:0006771);riboflavin biosynthetic process(GO:0009231);FMN biosynthetic process(GO:0009398);phosphorylation(GO:0016310)	chloroplast(GO:0009507)
Mp5g23980		AT2G42040																							0.183194		0.502844	-0.320356		0.136947	-0.50355		0.227244																																						PF08879	WRC						ppp:112290964		Mapoly0010s0058	PF08879	PTHR34122				Mapoly0010s0058	Mosses	Physcomitrium							33022015	Mapoly0010s0058.1.p
Mp7g00530		AT1G50660																							0.186722		0.783616	-2.30225		0.699212	-2.48897		0.76124																																											KOG0161	Myosin class II heavy chain; N-term missing; C-term missing; [Z]	smo:SELMODRAFT_423707		Mapoly0046s0072						Mapoly0046s0072	Ferns	Selaginella							33006523	Mapoly0046s0072.1.p
Mp5g02750		AT3G02450		cell division protein ftsH, putative																					0.188066		0.115882	0.587844		0.417224	0.399778		1.43641																																					GO:0005524	PF00004; PF17862	ATPase family associated with various cellular activities (AAA); AAA1 lid domain				KOG0731	AAA1-type ATPase containing the peptidase M41 domain; C-term missing; [O]	ppp:112281297	GO:0009378,GO:0006310,GO:0006281,GO:0016021,GO:0008270,GO:0005524,GO:0004222	Mapoly0124s0048	PF05496,PF06480	PTHR23076,PTHR23076:SF61	KOG0731			Mapoly0124s0048	Mosses	Physcomitrium			cd00009	AAA			33012746	Mapoly0124s0048.1.p	ARATH|TAIR=locus=2076929|UniProtKB=Q9M895	Probable inactive ATP-dependent zinc metalloprotease FTSHI 3, chloroplastic;FTSHI3;ortholog	INACTIVE ATP-DEPENDENT ZINC METALLOPROTEASE FTSHI 3, CHLOROPLASTIC-RELATED (PTHR23076:SF110)	metalloprotease(PC00153)	Arabidopsis thaliana	ATPase activity(GO:0016887);peptidase activity(GO:0008233)	proteolysis(GO:0006508)	mitochondrion(GO:0005739)		ATP-dependent peptidase activity(GO:0004176);metalloendopeptidase activity(GO:0004222);zinc ion binding(GO:0008270)	proteolysis(GO:0006508)	mitochondrion(GO:0005739);cytosol(GO:0005829);chloroplast thylakoid(GO:0009534);chloroplast envelope(GO:0009941)	cell division protein ftsH											+
Mp5g21820		AT2G47090		zinc ion binding;nucleic acid binding																					0.193995		0.278387	0.387919		0.574041	0.193925		0.243919																																					GO:0003676			K22381	K22381	ZNF598; E3 ubiquitin-protein ligase ZNF598 [EC:2.3.2.27]	KOG2231	Predicted E3 ubiquitin ligase; [O]	ppp:112296117		Mapoly0106s0017		PTHR22938,PTHR22938:SF0	KOG2231			Mapoly0106s0017	Mosses	Physcomitrium			cd16615	RING-HC_ZNF598			33017260	Mapoly0106s0017.1.p
Mp2g21920		AT5G55540	LOP1,TRN1	tornado 1																					0.194544		0.124561	-0.445023		0.117168	-0.639567		0.174339																																													ney:NCS13_1_1893		Mapoly0040s0023		PTHR24106				Mapoly0040s0023	Chlamydiae	Neochlamydia							33020778	Mapoly0040s0023.1.p	ARATH|TAIR=locus=2173952|UniProtKB=Q9FJ57	Protein TORNADO 1;TRN1;ortholog	PROTEIN TORNADO 1 (PTHR47679:SF1)		Arabidopsis thaliana						multidimensional cell growth(GO:0009825);auxin polar transport(GO:0009926);meristem structural organization(GO:0009933);radial pattern formation(GO:0009956);leaf morphogenesis(GO:0009965);leaf vascular tissue pattern formation(GO:0010305);basipetal auxin transport(GO:0010540)	cytoplasm(GO:0005737)
Mp1g17770		AT3G58560		DNAse I-like superfamily protein																					0.199865		0.155892	0.377405		0.216929	0.17754		0.116577																																						PF03372; PF15801	Endonuclease/Exonuclease/phosphatase family; zf-MYND-like zinc finger, mRNA-binding	K12603	K12603	CNOT6, CCR4; CCR4-NOT transcription complex subunit 6 [EC:3.1.13.4]	KOG0620	Glucose-repressible alcohol dehydrogenase transcriptional effector CCR4 and related proteins; [K]	psom:113321658		Mapoly0001s0116	PF15801,PF03372	PTHR12121,PTHR12121:SF34	KOG0620	3.1.13.4	K12603	Mapoly0001s0116	Eudicots	Papaver			cd09097	Deadenylase_CCR4			33020327	Mapoly0001s0116.1.p	ARATH|TAIR=locus=2076426|UniProtKB=Q8W0Z9	Carbon catabolite repressor protein 4 homolog 1;CCR4-1;ortholog	POLY(A)-SPECIFIC RIBONUCLEASE (PTHR12121:SF34)	mRNA polyadenylation factor(PC00146)	Arabidopsis thaliana	3'-5'-exoribonuclease activity(GO:0000175)	gene expression(GO:0010467);nuclear-transcribed mRNA poly(A) tail shortening(GO:0000289)	nucleus(GO:0005634);cytoplasm(GO:0005737);CCR4-NOT complex(GO:0030014)		3'-5'-exoribonuclease activity(GO:0000175);poly(A)-specific ribonuclease activity(GO:0004535)	nuclear-transcribed mRNA poly(A) tail shortening(GO:0000289);sucrose biosynthetic process(GO:0005986);mRNA processing(GO:0006397);starch biosynthetic process(GO:0019252)	P-body(GO:0000932);nucleus(GO:0005634);cytoplasm(GO:0005737);cytosol(GO:0005829);CCR4-NOT complex(GO:0030014)															+
Mp8g11020		AT3G06980		DEA(D/H)-box RNA helicase family protein																					0.205724		0.181888	-1.05257		0.572039	-1.25829		0.793201																																					GO:0005524; GO:0003676	PF00271; PF00270	Helicase conserved C-terminal domain; DEAD/DEAH box helicase	K13179	K13179	DDX18, HAS1; ATP-dependent RNA helicase DDX18/HAS1 [EC:3.6.4.13]	KOG0331	ATP-dependent RNA helicase; [A]	ppp:112290642	GO:0016787,GO:0005524,GO:0003677	Mapoly0008s0120	PF04851,PF00271	PTHR24031,PTHR24031:SF181	KOG0331	3.6.4.13	K13179	Mapoly0008s0120	Mosses	Physcomitrium			cd00079	HELICc			33026649	Mapoly0008s0120.1.p	ARATH|TAIR=locus=2077592|UniProtKB=Q8GUG7	DEAD-box ATP-dependent RNA helicase 50;RH50;ortholog	RNA HELICASE (PTHR47960:SF1)		Arabidopsis thaliana					RNA helicase activity(GO:0003724);mRNA binding(GO:0003729)	cellular defense response(GO:0006968)	nucleus(GO:0005634);chloroplast(GO:0009507)	DEA(D/H)-box RNA helicase family protein											+			+
Mp3g05000		AT1G49950	ATTRB1,TRB1	telomere repeat binding factor 1																					0.206792		0.777375	-0.462541		0.258034	-0.669333		0.398734																																					GO:0005634; GO:0006334; GO:0000786; GO:0003677	PF00249; PF00538	Myb-like DNA-binding domain; linker histone H1 and H5 family	K09422	K09422	MYBP; transcription factor MYB, plant			ppp:112280383	GO:0006334,GO:0005634,GO:0003677,GO:0000786	Mapoly0022s0028	PF00249,PF00538	PTHR11467,PTHR11467:SF27			K09422	Mapoly0022s0028	Mosses	Physcomitrium			cd00073; cd11660	H15; SANT_TRF			33011042	Mapoly0022s0028.1.p	ARATH|TAIR=locus=2031095|UniProtKB=Q8VWK4	Telomere repeat-binding factor 1;TRB1;ortholog	TELOMERE REPEAT-BINDING FACTOR 1 (PTHR46267:SF8)	histone(PC00118)	Arabidopsis thaliana					transcription regulatory region sequence-specific DNA binding(GO:0000976);double-stranded telomeric DNA binding(GO:0003691);DNA-binding transcription factor activity(GO:0003700);protein binding(GO:0005515);activating transcription factor binding(GO:0033613);protein homodimerization activity(GO:0042803);repressing transcription factor binding(GO:0070491);promoter-specific chromatin binding(GO:1990841)	nucleosome assembly(GO:0006334);regulation of transcription by RNA polymerase II(GO:0006357)	chromatin(GO:0000785);nucleosome(GO:0000786);nucleus(GO:0005634);nucleolus(GO:0005730);protein-containing complex(GO:0032991)															+
Mp4g19580	SFR6	AT4G04920	SFR6	sensitive to freezing 6																					0.208234		0.500713	1.09305		2.30302	0.884813		1.73329																																					GO:0005515								ppp:112286795		Mapoly0126s0036		PTHR35130,PTHR35130:SF1				Mapoly0126s0036	Mosses	Physcomitrium							33008172	Mapoly0126s0036.1.p	ARATH|TAIR=locus=2135383|UniProtKB=F4JGZ1	Mediator of RNA polymerase II transcription subunit 16;MED16;ortholog	MEDIATOR OF RNA POLYMERASE II TRANSCRIPTION SUBUNIT 16 (PTHR35130:SF1)	general transcription factor(PC00259)	Arabidopsis thaliana		transcription, DNA-templated(GO:0006351);regulation of transcription, DNA-templated(GO:0006355)			molecular_function(GO:0003674)	regulation of transcription, DNA-templated(GO:0006355);response to osmotic stress(GO:0006970);cold acclimation(GO:0009631);trichome branching(GO:0010091);regulation of ethylene-activated signaling pathway(GO:0010104);circadian regulation of gene expression(GO:0032922);root development(GO:0048364);regulation of long-day photoperiodism, flowering(GO:0048586);positive regulation of systemic acquired resistance(GO:1901672);regulation of cell wall pectin metabolic process(GO:1902066);trichome papilla formation(GO:1905499);regulation of jasmonic acid mediated signaling pathway(GO:2000022);regulation of plant-type cell wall cellulose biosynthetic process(GO:2001009);positive regulation of plant-type cell wall cellulose biosynthetic process(GO:2001011)	nucleus(GO:0005634);mediator complex(GO:0016592)															+
Mp2g24900		AT5G41950		Tetratricopeptide repeat (TPR)-like superfamily protein																					0.208775		0.401044	0.0411536		0.036462	-0.167622		0.183482																																					GO:0005515								ppp:112288812		Mapoly0181s0007		PTHR36888,PTHR36888:SF1				Mapoly0181s0007	Mosses	Physcomitrium							33008291	Mapoly0181s0007.1.p	ARATH|TAIR=locus=2165725|UniProtKB=Q9FHY8	Protein HLB1;HLB1;ortholog	PROTEIN HLB1 (PTHR45005:SF2)		Arabidopsis thaliana					protein binding(GO:0005515)	exocytosis(GO:0006887);vesicle-mediated transport(GO:0016192);root hair elongation(GO:0048767);root hair cell tip growth(GO:0048768);root hair cell development(GO:0080147)	nucleus(GO:0005634);early endosome(GO:0005769);trans-Golgi network(GO:0005802);cytosol(GO:0005829);plastid(GO:0009536)															+
Mp1g06200		AT5G23080	TGH	SWAP (Suppressor-of-White-APricot)/surp domain-containing protein																					0.209722		0.589602	-1.17993		0.313857	-1.38965		0.379066																																					GO:0006396; GO:0003676; GO:0003723; GO:0006397	PF07713; PF01805	Protein of unknown function (DUF1604); Surp module	K13123	K13123	GPATCH1; G patch domain-containing protein 1	KOG2138	Predicted RNA binding protein, contains G-patch domain; [A]	ppp:112283852	GO:0006396,GO:0003723	Mapoly0043s0012	PF01805,PF07713	PTHR13384,PTHR13384:SF19	KOG2138		K13123	Mapoly0043s0012	Mosses	Physcomitrium							33021158	Mapoly0043s0012.1.p	ARATH|TAIR=locus=2178302|UniProtKB=Q8GXN9	G patch domain-containing protein TGH;TGH;ortholog	G PATCH DOMAIN-CONTAINING PROTEIN 1 (PTHR13384:SF19)		Arabidopsis thaliana	RNA binding(GO:0003723)		nucleus(GO:0005634)		RNA binding(GO:0003723);protein binding(GO:0005515);primary miRNA binding(GO:0070878);pre-miRNA binding(GO:0070883)	RNA processing(GO:0006396);phloem or xylem histogenesis(GO:0010087);production of siRNA involved in RNA interference(GO:0030422);production of miRNAs involved in gene silencing by miRNA(GO:0035196)	nucleus(GO:0005634)															+
Mp4g00040		AT5G44800	CHR4,PKR1	chromatin remodeling 4																					0.210968		0.409194	0.5118		1.37794	0.300832		0.7012																																					GO:0005515; GO:0005524; GO:0003677	PF00628; PF00176; PF06465; PF00855; PF00271; PF00385	PHD-finger; SNF2 family N-terminal domain; Domain of Unknown Function (DUF1087); PWWP domain; Helicase conserved C-terminal domain; Chromo (CHRromatin Organisation MOdifier) domain				KOG0384	Chromodomain-helicase DNA-binding protein; C-term missing; [K]	nnu:104599649	GO:0016787,GO:0005524,GO:0003677,GO:0005515	Mapoly0162s0017	PF04851,PF06465,PF00855,PF00628,PF00271,PF00385	PTHR10799,PTHR10799:SF725	KOG0383	3.6.4.12	K11643,K11642,K14435	Mapoly0162s0017	Eudicots	Nelumbo			cd15532; cd00024; cd00079; cd00046; cd11660	PHD2_CHD_II; CHROMO; HELICc; DEXDc; SANT_TRF			33011965	Mapoly0162s0017.1.p	ARATH|TAIR=locus=2156364|UniProtKB=F4KBP5	Protein CHROMATIN REMODELING 4;CHR4;ortholog	CHROMODOMAIN-HELICASE-DNA-BINDING PROTEIN 3-RELATED (PTHR45623:SF28)		Arabidopsis thaliana					protein binding(GO:0005515)		nucleus(GO:0005634);plasmodesma(GO:0009506);protein body(GO:0042735)															+
Mp2g24400		AT3G56720																							0.226836		0.276903	0.0367699		0.0177484	-0.190066		0.113321																																											KOG4676	Splicing factor, arginine/serine-rich; N-term missing; [A]	pop:7464095		Mapoly0069s0088						Mapoly0069s0088	Eudicots	Populus							33018896	Mapoly0069s0088.1.p
Mp3g19650																									0.227698		0.503375	-1.33708		1.35857	-1.56478		1.50803																																													ppp:112277637		Mapoly0049s0069						Mapoly0049s0069	Mosses	Physcomitrium							33009308	Mapoly0049s0069.1.p
Mp6g13940		AT1G56590	ZIP4	Clathrin adaptor complexes medium subunit family protein																					0.234938		0.624353	-0.134932		0.149194	-0.36987		0.49689																																					GO:0016192; GO:0030131; GO:0006886	PF00928	Adaptor complexes medium subunit family	K12398	K12398	AP3M; AP-3 complex subunit mu	KOG2740	Clathrin-associated protein medium chain; [U]	ppp:112284241		Mapoly0047s0046	PF00928	PTHR10529	KOG2740		K12398	Mapoly0047s0046	Mosses	Physcomitrium			cd09252	AP-3_Mu3_Cterm			33013906	Mapoly0047s0046.1.p	ARATH|TAIR=locus=2027564|UniProtKB=F4I562	AP-3 complex subunit mu;AP3M;ortholog	MHD DOMAIN-CONTAINING PROTEIN (PTHR10529:SF340)	membrane traffic protein(PC00150)	Arabidopsis thaliana		vesicle budding from membrane(GO:0006900);membrane invagination(GO:0010324);endocytosis(GO:0006897)	intracellular membrane-bounded organelle(GO:0043231);cytoplasmic vesicle(GO:0031410)		protein binding(GO:0005515)	protein targeting to vacuole(GO:0006623);intracellular protein transport(GO:0006886);endocytosis(GO:0006897);gravitropism(GO:0009630);vesicle-mediated transport(GO:0016192)	mitochondrion(GO:0005739);clathrin adaptor complex(GO:0030131);cytoplasmic vesicle(GO:0031410);intracellular membrane-bounded organelle(GO:0043231)
Mp1g20490		AT1G07530	ATGRAS2,GRAS2,SCL14	SCARECROW-like 14																					0.239932		0.239289	-0.436089		0.148951	-0.676021		0.25106																																						PF03514	GRAS domain family						smo:SELMODRAFT_449947		Mapoly0001s0385	PF03514	PTHR31636,PTHR31636:SF14				Mapoly0001s0385	Ferns	Selaginella							33020315	Mapoly0001s0385.1.p	ARATH|TAIR=locus=2025022|UniProtKB=Q9XE58	Scarecrow-like protein 14;SCL14;ortholog	SCARECROW-LIKE PROTEIN 14 (PTHR31636:SF129)		Arabidopsis thaliana	DNA-binding transcription factor activity(GO:0003700);transcription regulatory region sequence-specific DNA binding(GO:0000976)	transcription, DNA-templated(GO:0006351);regulation of transcription, DNA-templated(GO:0006355);response to organonitrogen compound(GO:0010243);response to oxygen-containing compound(GO:1901700)	nucleus(GO:0005634)		transcription regulatory region sequence-specific DNA binding(GO:0000976);DNA-binding transcription factor activity(GO:0003700);protein binding(GO:0005515);sequence-specific DNA binding(GO:0043565)	regulation of transcription, DNA-templated(GO:0006355);response to xenobiotic stimulus(GO:0009410);response to chitin(GO:0010200);positive regulation of transcription, DNA-templated(GO:0045893);response to photooxidative stress(GO:0080183)	nucleus(GO:0005634);cytosol(GO:0005829)															+
Mp1g11490		AT2G32170		S-adenosyl-L-methionine-dependent methyltransferases superfamily protein																					0.247828		0.637957	-1.28179		0.397911	-1.52962		0.486267																																						PF07942	N2227-like protein	K19787			KOG2798	Putative trehalase; N-term missing; [G]	ppp:112294818		Mapoly0014s0077	PF07942	PTHR12303,PTHR12303:SF6	KOG2798			Mapoly0014s0077	Mosses	Physcomitrium							33015430	Mapoly0014s0077.1.p
Mp4g07150	ENDO4	AT4G21585	ENDO4	endonuclease 4																					0.250029		0.318595	0.478859		0.347483	0.22883		0.178372																																					GO:0016788; GO:0003676; GO:0006308; GO:0004519	PF02265	S1/P1 Nuclease						ppp:112292051	GO:0006308,GO:0004519,GO:0003676	Mapoly0115s0066	PF02265	PTHR33146,PTHR33146:SF2		3.1.30.1		Mapoly0115s0066	Mosses	Physcomitrium			cd11010	S1-P1_nuclease			33007314	Mapoly0115s0066.1.p	ARATH|TAIR=locus=504955531|UniProtKB=F4JJL0	Endonuclease 4;ENDO4;ortholog	ENDONUCLEASE 4 (PTHR33146:SF26)		Arabidopsis thaliana	endonuclease activity(GO:0004519)				single-stranded DNA endodeoxyribonuclease activity(GO:0000014);nucleic acid binding(GO:0003676);endonuclease activity(GO:0004519);endoribonuclease activity(GO:0004521)	DNA catabolic process(GO:0006308);RNA phosphodiester bond hydrolysis, endonucleolytic(GO:0090502)	extracellular region(GO:0005576)
Mp1g06630		AT4G29790																							0.253396		0.343002	-0.448201		0.3132	-0.701597		0.61621																																						PF10198	Histone acetyltransferases subunit 3						smo:SELMODRAFT_440263		Mapoly0043s0055	PF10198	PTHR31115,PTHR31115:SF2				Mapoly0043s0055	Ferns	Selaginella							33021231	Mapoly0043s0055.1.p
Mp6g03170		AT3G49660		Transducin/WD40 repeat-like superfamily protein																					0.255049		0.304977	0.365148		0.173535	0.110099		0.0438861																																					GO:0005515	PF00400	WD domain, G-beta repeat	K14963	K14963	WDR5, SWD3, CPS30; COMPASS component SWD3	KOG0266	WD40 repeat-containing protein; N-term missing; [R]	ppp:112291740	GO:0005515	Mapoly0035s0097	PF00400	PTHR22847,PTHR22847:SF461	KOG0265,KOG0316,KOG0295		K14963	Mapoly0035s0097	Mosses	Physcomitrium			cd00200	WD40			33026292	Mapoly0035s0097.1.p	ARATH|TAIR=locus=2097435|UniProtKB=Q9M2Z2	COMPASS-like H3K4 histone methylase component WDR5A;WDR5A;ortholog	RIK1-ASSOCIATED FACTOR 1-RELATED (PTHR22847:SF700)		Arabidopsis thaliana	histone binding(GO:0042393)	histone H3-K4 methylation(GO:0051568)	histone methyltransferase complex(GO:0035097)		protein binding(GO:0005515);histone binding(GO:0042393)	vegetative to reproductive phase transition of meristem(GO:0010228);histone H3-K4 methylation(GO:0051568)	nucleus(GO:0005634);Set1C/COMPASS complex(GO:0048188)															+
Mp5g21270		AT2G02050		NADH-ubiquinone oxidoreductase B18 subunit, putative																					0.260321		1.00802	-0.312719		0.38756	-0.573039		0.731754																																					GO:0003954; GO:0008137; GO:0005739	PF05676	NADH-ubiquinone oxidoreductase B18 subunit (NDUFB7)	K03963	K03963	NDUFB7; NADH dehydrogenase (ubiquinone) 1 beta subcomplex subunit 7	KOG3468	NADH:ubiquinone oxidoreductase, NDUFB7/B18 subunit; N-term missing; [C]	egr:104432990	GO:0008137,GO:0005739,GO:0003954	Mapoly0058s0109	PF05676	PTHR20900,PTHR20900:SF0			K03963	Mapoly0058s0109	Eudicots	Eucalyptus							33022955	Mapoly0058s0109.1.p	ARATH|TAIR=locus=2041135|UniProtKB=Q9SKC9	NADH dehydrogenase [ubiquinone] 1 beta subcomplex subunit 7;TAIR:locus:2041135;ortholog	NADH DEHYDROGENASE [UBIQUINONE] 1 BETA SUBCOMPLEX SUBUNIT 7 (PTHR20900:SF0)	oxidoreductase(PC00176)	Arabidopsis thaliana			mitochondrial respiratory chain complex I(GO:0005747)		NADH dehydrogenase (ubiquinone) activity(GO:0008137)	photorespiration(GO:0009853)	mitochondrion(GO:0005739);mitochondrial respiratory chain complex I(GO:0005747);chloroplast(GO:0009507);mitochondrial membrane(GO:0031966);respiratory chain complex I(GO:0045271)	NADH-ubiquinone oxidoreductase B18 subunit							+
Mp5g20530		AT1G03840	MGP	C2H2 and C2HC zinc fingers superfamily protein																					0.261542		0.363216	-1.10578		0.57988	-1.36732		0.780852																																					GO:0003676	PF00096	Zinc finger, C2H2 type						ppp:112277461		Mapoly0058s0031		PTHR10593,PTHR10593:SF32				Mapoly0058s0031	Mosses	Physcomitrium							33022989	Mapoly0058s0031.1.p	ARATH|TAIR=locus=2024193|UniProtKB=Q9ZWA6	Zinc finger protein MAGPIE;MGP;ortholog	ZINC FINGER PROTEIN MAGPIE (PTHR10593:SF148)	non-receptor serine/threonine protein kinase(PC00167)	Arabidopsis thaliana	DNA-binding transcription factor activity(GO:0003700);transcription regulatory region sequence-specific DNA binding(GO:0000976)		nucleus(GO:0005634)		transcription regulatory region sequence-specific DNA binding(GO:0000976);DNA-binding transcription factor activity(GO:0003700);protein binding(GO:0005515);sequence-specific DNA binding(GO:0043565)	regulation of transcription, DNA-templated(GO:0006355);asymmetric cell division(GO:0008356);positive regulation of gibberellic acid mediated signaling pathway(GO:0009939);regulation of meristem growth(GO:0010075);protein localization to nucleus(GO:0034504);positive regulation of transcription, DNA-templated(GO:0045893);root development(GO:0048364)	nucleus(GO:0005634)															+
Mp1g21480		AT4G36090		oxidoreductase, 2OG-Fe(II) oxygenase family protein																					0.264708		0.893181	0.250805		0.455327	-0.0139027		0.0222138																																					GO:0055114; GO:0016491	PF13532	2OG-Fe(II) oxygenase superfamily	K10767			KOG4176	Uncharacterized conserved protein; N-term missing; [S]	oeu:111365387		Mapoly0001s0483	PF13532	PTHR31447,PTHR31447:SF1	KOG4176		K10767	Mapoly0001s0483	Eudicots	Olea							33019936	Mapoly0001s0483.1.p
Mp7g00310		AT1G07210		Ribosomal protein S18																					0.265505		0.37806	-1.40979		0.372786	-1.6753		0.46421																																					GO:0005622; GO:0005840; GO:0006412; GO:0003735	PF01084	Ribosomal protein S18				KOG3162	Mitochondrial/chloroplast ribosomal protein S18; N-term missing; [J]	ppp:112286509	GO:0006412,GO:0005840,GO:0005622,GO:0003735	Mapoly0046s0093	PF01084	PTHR13479,PTHR13479:SF44				Mapoly0046s0093	Mosses	Physcomitrium	TIGR00165	S18: ribosomal protein bS18			MF_00270	30S ribosomal protein S18 [rpsR].	33006502	Mapoly0046s0093.1.p
Mp8g00280																									0.280239		0.789374	-0.482207		0.342852	-0.762446		0.573062																																					GO:0005525	PF01926	50S ribosome-binding GTPase						fcd:110848997	GO:0005525	Mapoly0077s0041	PF01926	PTHR32046,PTHR32046:SF0				Mapoly0077s0041	Arthropods	Folsomia							33019187	Mapoly0077s0041.1.p
Mp1g04990		AT4G05160		AMP-dependent synthetase and ligase family protein																					0.281513		0.310741	-0.55169		0.285294	-0.833204		0.435692																																					GO:0003824	PF00501	AMP-binding enzyme	K01904			KOG1176	Acyl-CoA synthetase; C-term missing; [I]	gmx:100804808	GO:0008152,GO:0003824	Mapoly0005s0110	PF00501	PTHR24096				Mapoly0005s0110	Eudicots	Glycine							33003202	Mapoly0005s0110.1.p	ARATH|TAIR=locus=2115673|UniProtKB=Q9M0X9	4-coumarate--CoA ligase-like 7;4CLL7;ortholog	4-COUMARATE--COA LIGASE-LIKE 7 (PTHR24096:SF378)	ligase(PC00142)	Arabidopsis thaliana	ligase activity, forming carbon-sulfur bonds(GO:0016877)				fatty-acyl-CoA synthase activity(GO:0004321);4-coumarate-CoA ligase activity(GO:0016207);CoA-ligase activity(GO:0016405)	jasmonic acid biosynthetic process(GO:0009695)	mitochondrion(GO:0005739);peroxisome(GO:0005777)	AMP-dependent synthetase and ligase family protein									+
Mp5g01180		AT5G23540		Mov34/MPN/PAD-1 family protein																					0.283813		0.439223	0.580414		1.21798	0.296601		0.427175																																					GO:0005515	PF01398; PF13012	JAB1/Mov34/MPN/PAD-1 ubiquitin protease; Maintenance of mitochondrial structure and function	K03030	K03030	PSMD14, RPN11, POH1; 26S proteasome regulatory subunit N11	KOG1555	26S proteasome regulatory complex, subunit RPN11; [O]	ppp:112281665		Mapoly0197s0012	PF14464,PF13012	PTHR10410,PTHR10410:SF5	KOG1555	3.4.25.1	K03030	Mapoly0197s0012	Mosses	Physcomitrium			cd08069	MPN_RPN11_CSN5			33011939	Mapoly0197s0012.1.p	ARATH|TAIR=locus=2171696|UniProtKB=Q9LT08	26S proteasome non-ATPase regulatory subunit 14 homolog;RPN11;ortholog	26S PROTEASOME NON-ATPASE REGULATORY SUBUNIT 14 HOMOLOG-RELATED (PTHR10410:SF27)	translation initiation factor(PC00224)	Arabidopsis thaliana	thiol-dependent ubiquitin-specific protease activity(GO:0004843);proteasome binding(GO:0070628);metallopeptidase activity(GO:0008237)	protein deubiquitination(GO:0016579);proteasome-mediated ubiquitin-dependent protein catabolic process(GO:0043161)	proteasome regulatory particle, lid subcomplex(GO:0008541)	Ubiquitin proteasome pathway->26S proteasome;;Cell cycle->Proteasome;;;	thiol-dependent ubiquitin-specific protease activity(GO:0004843);metallopeptidase activity(GO:0008237);Lys63-specific deubiquitinase activity(GO:0061578);isopeptidase activity(GO:0070122);proteasome binding(GO:0070628)	ubiquitin-dependent protein catabolic process(GO:0006511);protein deubiquitination(GO:0016579);protein catabolic process(GO:0030163);proteasome-mediated ubiquitin-dependent protein catabolic process(GO:0043161)	proteasome complex(GO:0000502);nucleus(GO:0005634);cytosol(GO:0005829);proteasome regulatory particle, lid subcomplex(GO:0008541)	Mov34/MPN/PAD-1 family protein			+											+
Mp3g04350		AT3G16270		ENTH/VHS family protein																					0.287204		0.631866	-0.00300725		0.00458305	-0.290211		0.797569																																					GO:0006886								ppp:112278806		Mapoly0022s0096		PTHR21514,PTHR21514:SF0				Mapoly0022s0096	Mosses	Physcomitrium							33011001	Mapoly0022s0096.1.p	ARATH|TAIR=locus=2094887|UniProtKB=Q9C5H4	Protein MODIFIED TRANSPORT TO THE VACUOLE 1;MTV1;ortholog	AP-4 COMPLEX ACCESSORY SUBUNIT TEPSIN (PTHR21514:SF0)		Arabidopsis thaliana						intracellular protein transport(GO:0006886)	nucleus(GO:0005634);endosome(GO:0005768);trans-Golgi network(GO:0005802)															+
Mp6g06650		AT5G08470	PEX1	peroxisome 1																					0.291245		0.888026	-0.399621		0.170624	-0.690866		0.323647																																					GO:0005524; GO:0007031; GO:0005777	PF09262; PF17862; PF00004	Peroxisome biogenesis factor 1, N-terminal; AAA1 lid domain; ATPase family associated with various cellular activities (AAA)	K13338	K13338	PEX1; peroxin-1	KOG0735	AAA1-type ATPase; [O]	ppp:112285964	GO:0007031,GO:0005777,GO:0005524,GO:0042623,GO:0006625,GO:0005778	Mapoly0173s0010	PF09262,PF00004	PTHR23077,PTHR23077:SF12			K13338	Mapoly0173s0010	Mosses	Physcomitrium			cd00009	AAA			33020681	Mapoly0173s0010.1.p	ARATH|TAIR=locus=2159557|UniProtKB=Q9FNP1	Peroxisome biogenesis protein 1;PEX1;ortholog	PEROXISOME BIOGENESIS FACTOR 1 (PTHR23077:SF12)		Arabidopsis thaliana	ATPase activity(GO:0016887)	protein import into peroxisome matrix(GO:0016558)	peroxisomal membrane(GO:0005778);cytosol(GO:0005829)		protein binding(GO:0005515);ATPase activity(GO:0016887)	fatty acid beta-oxidation(GO:0006635);protein import into peroxisome matrix(GO:0016558)	cytoplasm(GO:0005737);peroxisome(GO:0005777);peroxisomal membrane(GO:0005778);cytosol(GO:0005829);plasma membrane(GO:0005886)																+
Mp8g18140		AT1G26190		Phosphoribulokinase / Uridine kinase family																					0.292048		0.245022	-0.362424		0.142601	-0.654471		0.288666																																					GO:0005524; GO:0016301	PF01928; PF00485	CYTH domain; Phosphoribulokinase / Uridine kinase family	K00876	K00876	udk, UCK; uridine kinase [EC:2.7.1.48]	KOG4203	Armadillo/beta-Catenin/plakoglobin; C-term missing; [TZ]	smo:SELMODRAFT_82887	GO:0016301,GO:0008152,GO:0005524	Mapoly0030s0147	PF01928,PF00485	PTHR10285,PTHR10285:SF76	KOG3308	2.7.1.48		Mapoly0030s0147	Ferns	Selaginella			cd02028	UMPK_like			33006809	Mapoly0030s0147.1.p	ARATH|TAIR=locus=2028809|UniProtKB=Q9C664	Inorganic pyrophosphatase TTM2;TTM2;ortholog	INORGANIC PYROPHOSPHATASE TTM2 (PTHR10285:SF153)	nucleotide kinase(PC00172)	Arabidopsis thaliana	kinase activity(GO:0016301)			Salvage pyrimidine ribonucleotides->Cytidine kinase;;Salvage pyrimidine ribonucleotides->CDP kinase;;Salvage pyrimidine ribonucleotides->Uridine kinase;;;;	inorganic diphosphatase activity(GO:0004427);ATP binding(GO:0005524);pyrophosphatase activity(GO:0016462)	response to molecule of bacterial origin(GO:0002237);response to oomycetes(GO:0002239);response to salicylic acid(GO:0009751);negative regulation of systemic acquired resistance(GO:0010113);defense response to other organism(GO:0098542);negative regulation of defense response to bacterium(GO:1900425);negative regulation of defense response to oomycetes(GO:1902289);regulation of salicylic acid mediated signaling pathway(GO:2000031)	cytoplasm(GO:0005737);mitochondrial outer membrane(GO:0005741)
Mp5g15760		AT4G33520	HMA6,PAA1	P-type ATP-ase 1																					0.299631		0.610737	-0.710264		0.872307	-1.00989		1.2968																																					GO:0046872; GO:0030001; GO:0006812; GO:0016021; GO:0019829; GO:0000166	PF00403; PF00702; PF00122	Heavy-metal-associated domain; haloacid dehalogenase-like hydrolase; E1-E2 ATPase	K17686	K17686	copA, ctpA, ATP7; P-type Cu1 transporter [EC:7.2.2.8]	KOG0207	Cation transport ATPase; [P]	ppp:112275106	GO:0046872,GO:0030001,GO:0000166	Mapoly0071s0034	PF00403,PF12710,PF00122	PTHR24093,PTHR24093:SF124		3.6.3.4,3.6.3.54	K01533	Mapoly0071s0034	Mosses	Physcomitrium	TIGR01511; TIGR01525; TIGR01494	ATPase-IB1_Cu: copper-translocating P-type ATPase; ATPase-IB_hvy: heavy metal translocating P-type ATPase; ATPase_P-type: HAD ATPase, P-type, family IC	cd00371	HMA			33007920	Mapoly0071s0034.1.p	ARATH|TAIR=locus=2119265|UniProtKB=Q9SZC9	Copper-transporting ATPase PAA1, chloroplastic;PAA1;ortholog	COPPER-TRANSPORTING ATPASE PAA1, CHLOROPLASTIC (PTHR43520:SF22)	primary active transporter(PC00068)	Arabidopsis thaliana	ATPase activity(GO:0016887);active ion transmembrane transporter activity(GO:0022853);metal ion transmembrane transporter activity(GO:0046873)				copper ion transmembrane transporter activity(GO:0005375);protein binding(GO:0005515);ion transmembrane transporter activity, phosphorylative mechanism(GO:0015662);copper chaperone activity(GO:0016531);ATPase-coupled cation transmembrane transporter activity(GO:0019829);P-type divalent copper transporter activity(GO:0043682)	photosynthetic electron transport chain(GO:0009767);metal ion transport(GO:0030001);copper ion transmembrane transport(GO:0035434);copper ion homeostasis(GO:0055070)	plasma membrane(GO:0005886);chloroplast(GO:0009507);plastid(GO:0009536);chloroplast stroma(GO:0009570);chloroplast envelope(GO:0009941)	P-type ATP-ase 1											+				+
Mp3g01500		AT5G53340		Galactosyltransferase family protein																					0.301837		0.331314	0.594674		0.707933	0.292837		0.809677																																					GO:0016020; GO:0006486; GO:0008378	PF01762; PF13334	Galactosyltransferase; Domain of unknown function (DUF4094)	K20854	K20854	HPGT, B3GALT9_10_11; hydroxyproline O-galactosyltransferase HPGT [EC:2.4.1.-]	KOG2288	Galactosyltransferases; [G]	smo:SELMODRAFT_451091	GO:0016757,GO:0016020,GO:0008378,GO:0006486	Mapoly0007s0142	PF02434,PF13334	PTHR11214,PTHR11214:SF7	KOG2288	2.4.1.134		Mapoly0007s0142	Ferns	Selaginella							33022272	Mapoly0007s0142.1.p	ARATH|TAIR=locus=2154247|UniProtKB=Q94F27	Hydroxyproline O-galactosyltransferase HPGT1;HPTG1;ortholog	HYDROXYPROLINE O-GALACTOSYLTRANSFERASE HPGT1 (PTHR11214:SF321)	glycosyltransferase(PC00111)	Arabidopsis thaliana					transferase activity, transferring glycosyl groups(GO:0016757);hydroxyproline O-galactosyltransferase activity(GO:1990714)	arabinogalactan protein metabolic process(GO:0010405);protein O-linked glycosylation via hydroxyproline(GO:0018258)	endosome(GO:0005768);Golgi apparatus(GO:0005794);Golgi medial cisterna(GO:0005797);trans-Golgi network(GO:0005802)
Mp8g12030																									0.30265		0.447157	0.552451		1.22351	0.249801		0.483735																																													atr:18448505		Mapoly0008s0013		PTHR37076				Mapoly0008s0013	Basal Magnoliophyta	Amborella							33026507	Mapoly0008s0013.1.p
Mp3g21770		AT5G42870	ATPAH2,PAH2	phosphatidic acid phosphohydrolase 2																					0.307024		1.08306	0.430394		1.02335	0.12337		0.208521																																						PF04571; PF08235	lipin, N-terminal conserved region; LNS2 (Lipin/Ned1/Smp2)	K15728	K15728	LPIN; phosphatidate phosphatase LPIN [EC:3.1.3.4]	KOG2116	Protein involved in plasmid maintenance/nuclear protein involved in lipid metabolism; [NI]	ppp:112288415		Mapoly0089s0039	PF04571,PF08235	PTHR12181,PTHR12181:SF12	KOG2116	3.1.3.4	K15728	Mapoly0089s0039	Mosses	Physcomitrium							33014525	Mapoly0089s0039.1.p	ARATH|TAIR=locus=2160036|UniProtKB=Q9FMN2	Phosphatidate phosphatase PAH2;PAH2;ortholog	PHOSPHATIDATE PHOSPHATASE (PTHR12181:SF12)		Arabidopsis thaliana	phosphatase activity(GO:0016791)	cellular lipid metabolic process(GO:0044255)			phosphatidate phosphatase activity(GO:0008195)	lipid metabolic process(GO:0006629);phospholipid biosynthetic process(GO:0008654);cellular response to phosphate starvation(GO:0016036);galactolipid biosynthetic process(GO:0019375);cellular lipid metabolic process(GO:0044255)	nucleus(GO:0005634);apoplast(GO:0048046)															+
Mp1g17790		AT5G42400	ATXR7,SDG25	SET domain protein 25																					0.310231		0.250752	-0.501466		0.185077	-0.811697		0.288288																																					GO:0005515	PF00856	SET domain		K11422	SETD1, SET1; histone-lysine N-methyltransferase SETD1 [EC:2.1.1.43]	KOG1080	Histone H3 (Lys4) methyltransferase complex, subunit SET1 and related methyltransferases; N-term missing; [BK]	cann:107845944	GO:0005515	Mapoly0001s0118	PF00856	PTHR22884,PTHR22884:SF281		2.1.1.43		Mapoly0001s0118	Eudicots	Capsicum							33020291	Mapoly0001s0118.1.p
Mp6g12020		AT2G19870		tRNA/rRNA methyltransferase (SpoU) family protein																					0.313112		0.848177	0.352792		0.696649	0.0396805		0.0700618																																					GO:0008173; GO:0006396; GO:0003723; GO:0008168	PF08032; PF00588	RNA 2'-O ribose methyltransferase substrate binding; SpoU rRNA Methylase family	K15507	K15507	MRM1, PET56; 21S rRNA (GM2251-2'-O)-methyltransferase [EC:2.1.1.-]	KOG0838	RNA Methylase, SpoU family; [A]	ppp:112294482	GO:0008168,GO:0008173,GO:0006396,GO:0003723	Mapoly0135s0034	PF08032,PF00588	PTHR12029,PTHR12029:SF58	KOG0838	2.1.1.185	K15507	Mapoly0135s0034	Mosses	Physcomitrium	TIGR00186	rRNA_methyl_3: RNA methyltransferase, TrmH family, group 3					33005192	Mapoly0135s0034.1.p													tRNA/rRNA methyltransferase (SpoU) family protein											+
Mp1g17130		AT1G26750																							0.317325		0.426555	-0.194569		0.146483	-0.511894		0.459483																																								K17402	K17402	MRPS23; small subunit ribosomal protein S23			ppp:112291056		Mapoly0001s0053		PTHR35693			K17402	Mapoly0001s0053	Mosses	Physcomitrium							33020578	Mapoly0001s0053.1.p
Mp1g16520	CALM-related	AT2G41100	ATCAL4,TCH3	Calcium-binding EF hand family protein																					0.325178		1.01416	0.913594		2.57805	0.588416		2.08304																																					GO:0005509	PF00036; PF13202	EF hand; EF hand	K02183			KOG0027	Calmodulin and related proteins (EF-Hand superfamily); [T]	ppp:112277343	GO:0005509	Mapoly0033s0008	PF13202,PF00036	PTHR23050,PTHR23050:SF193	KOG0027		K02183	Mapoly0033s0008	Mosses	Physcomitrium			cd00051	EFh			33003831	Mapoly0033s0008.1.p	ARATH|TAIR=locus=2063230|UniProtKB=P25071	Calmodulin-like protein 12;CML12;ortholog	CALMODULIN-LIKE PROTEIN 12 (PTHR23050:SF436)	calmodulin-related(PC00061)	Arabidopsis thaliana	catalytic activity(GO:0003824);calcium ion binding(GO:0005509);enzyme regulator activity(GO:0030234)	microtubule cytoskeleton organization(GO:0000226);calcium-mediated signaling(GO:0019722)			mRNA binding(GO:0003729);calcium ion binding(GO:0005509);protein binding(GO:0005515)	response to temperature stimulus(GO:0009266);response to mechanical stimulus(GO:0009612);response to absence of light(GO:0009646);thigmotropism(GO:0009652);cellular response to hypoxia(GO:0071456)	mitochondrion(GO:0005739);vacuolar membrane(GO:0005774);cytosol(GO:0005829);plasmodesma(GO:0009506);chloroplast(GO:0009507)
Mp2g23080		AT5G04920		EAP30/Vps36 family protein																					0.328489		0.402951	0.279749		0.136876	-0.0487398		0.0224037																																					GO:0032266; GO:0043130	PF04157	EAP30/Vps36 family	K12190	K12190	VPS36, EAP45; ESCRT-II complex subunit VPS36	KOG2760	Vacuolar sorting protein VPS36; [U]	ppp:112275677		Mapoly0072s0023	PF04157	PTHR13128,PTHR13128:SF12	KOG2760		K12190	Mapoly0072s0023	Mosses	Physcomitrium							33008648	Mapoly0072s0023.1.p	ARATH|TAIR=locus=2175274|UniProtKB=Q9FF81	Vacuolar protein sorting-associated protein 36;VPS36;ortholog	VACUOLAR PROTEIN-SORTING-ASSOCIATED PROTEIN 36 (PTHR13128:SF12)	membrane traffic protein(PC00150)	Arabidopsis thaliana	ubiquitin binding(GO:0043130)	protein transport to vacuole involved in ubiquitin-dependent protein catabolic process via the multivesicular body sorting pathway(GO:0043328);protein catabolic process in the vacuole(GO:0007039)	late endosome membrane(GO:0031902);membrane protein complex(GO:0098796);vacuole(GO:0005773);plasma membrane(GO:0005886)		protein binding(GO:0005515);phosphatidylinositol-3-phosphate binding(GO:0032266);ubiquitin binding(GO:0043130)	vacuole organization(GO:0007033);embryo development ending in seed dormancy(GO:0009793);vesicle-mediated transport(GO:0016192);protein transport to vacuole involved in ubiquitin-dependent protein catabolic process via the multivesicular body sorting pathway(GO:0043328);multivesicular body sorting pathway(GO:0071985);seedling development(GO:0090351)	ESCRT II complex(GO:0000814);early endosome(GO:0005769);late endosome(GO:0005770);plasma membrane(GO:0005886);chloroplast(GO:0009507);late endosome membrane(GO:0031902)	EAP30/Vps36 family protein													+		+
Mp2g04470		AT1G29400	AML5,ML5	MEI2-like protein 5																					0.329237		0.670883	0.286741		0.95126	-0.0424957		0.0678472																																					GO:0003676	PF00076; PF04059	RNA recognition motif. (a.k.a. RRM, RBD, or RNP domain); RNA recognition motif 2				KOG4660	Protein Mei2, essential for commitment to meiosis, and related proteins; [D]	ppp:112292460	GO:0003676	Mapoly0031s0102	PF00076,PF04059	PTHR24012,PTHR24012:SF390	KOG4660			Mapoly0031s0102	Mosses	Physcomitrium			cd12529; cd12524; cd12531	RRM2_MEI2_like; RRM1_MEI2_like; RRM3_MEI2_like			33022682	Mapoly0031s0102.1.p	ARATH|TAIR=locus=2013583|UniProtKB=Q8VWF5	Protein MEI2-like 5;ML5;ortholog	RRM_2 DOMAIN-CONTAINING PROTEIN (PTHR23147:SF118)	RNA splicing factor(PC00148)	Arabidopsis thaliana	RNA binding(GO:0003723)	mRNA cis splicing, via spliceosome(GO:0045292);regulation of alternative mRNA splicing, via spliceosome(GO:0000381);alternative mRNA splicing, via spliceosome(GO:0000380)	nuclear speck(GO:0016607)		RNA binding(GO:0003723);mRNA binding(GO:0003729)	mRNA splicing, via spliceosome(GO:0000398);positive regulation of meiotic nuclear division(GO:0045836);positive regulation of growth(GO:0045927)	nuclear speck(GO:0016607)
Mp3g22900	HSP70	AT3G09440		Heat shock protein 70 (Hsp 70) family protein																					0.330166		0.545111	-1.17123		0.551453	-1.50139		0.715356																																						PF00012	Hsp70 protein	K03283			KOG0100	Molecular chaperones GRP78/BiP/KAR2, HSP70 superfamily; C-term missing; [O]	sly:101055596		Mapoly0024s0067	PF00012	PTHR19375,PTHR19375:SF227				Mapoly0024s0067	Eudicots	Solanum							33023055	Mapoly0024s0067.1.p	ARATH|TAIR=locus=2074984|UniProtKB=O65719	Heat shock 70 kDa protein 3;HSP70-3;ortholog	HEAT SHOCK 70 KDA PROTEIN 3 (PTHR19375:SF475)		Arabidopsis thaliana	ATPase activity(GO:0016887);ATP binding(GO:0005524);heat shock protein binding(GO:0031072);unfolded protein binding(GO:0051082)	chaperone-mediated protein folding(GO:0061077);cellular response to unfolded protein(GO:0034620);'de novo' protein folding(GO:0006458)	cytoplasm(GO:0005737)	Apoptosis signaling pathway->Heat shock protein 70;;Parkinson disease->Heat shock protein 70;;;	protease binding(GO:0002020);mRNA binding(GO:0003729);protein binding(GO:0005515);ATP binding(GO:0005524);ATPase activity(GO:0016887);heat shock protein binding(GO:0031072);protein folding chaperone(GO:0044183);unfolded protein binding(GO:0051082);misfolded protein binding(GO:0051787)	protein folding(GO:0006457);response to heat(GO:0009408);response to virus(GO:0009615);cellular response to unfolded protein(GO:0034620);protein refolding(GO:0042026);response to cadmium ion(GO:0046686);chaperone cofactor-dependent protein refolding(GO:0051085);response to karrikin(GO:0080167)	cell wall(GO:0005618);cytoplasm(GO:0005737);vacuole(GO:0005773);vacuolar membrane(GO:0005774);Golgi apparatus(GO:0005794);cytosol(GO:0005829);plasma membrane(GO:0005886);plasmodesma(GO:0009506);chloroplast(GO:0009507);nuclear matrix(GO:0016363);cytosolic ribosome(GO:0022626);apoplast(GO:0048046)	Heat shock protein 70 (Hsp 70) family protein								+							+
Mp4g22890		AT1G65910	anac028,NAC028	NAC domain containing protein 28																					0.332944		0.945969	-2.01768		0.669952	-2.35063		0.796209																																					GO:0006355; GO:0003677	PF02365	No apical meristem (NAM) protein						sbi:8057801	GO:0006355,GO:0003677	Mapoly0020s0051	PF02365	PTHR31989				Mapoly0020s0051	Monocots	Sorghum							33004373	Mapoly0020s0051.1.p
Mp5g19670		AT2G43120		RmlC-like cupins superfamily protein																					0.3396		0.793685	-0.109864		0.107175	-0.449464		0.514554																																						PF02678; PF05726	Pirin; Pirin C-terminal cupin domain	K06911	K06911	K06911; uncharacterized protein			ppp:112273478		Mapoly0134s0025	PF02678,PF05726	PTHR13903,PTHR13903:SF8			K06911	Mapoly0134s0025	Mosses	Physcomitrium							33025837	Mapoly0134s0025.1.p	ARATH|TAIR=locus=2041026|UniProtKB=Q9ZW82	Pirin-like protein 2;PRN2;ortholog	PIRIN (PTHR13903:SF8)	transcription cofactor(PC00217)	Arabidopsis thaliana					protein binding(GO:0005515);calmodulin binding(GO:0005516);peptidase inhibitor activity(GO:0030414)	defense response to bacterium(GO:0042742)	nucleus(GO:0005634);cytosol(GO:0005829);plasma membrane(GO:0005886)	RmlC-like cupins superfamily protein			+											+	+
Mp7g02240		AT5G46850																							0.342071		0.184126	0.476438		0.184018	0.134367		0.0636608																																					GO:0005789; GO:0006506	PF08320	PIG-X / PBN1	K07541	K07541	PIGX; GPI mannosyltransferase 1 subunit X			rcu:8258772	GO:0006506,GO:0005789	Mapoly0088s0063	PF08320	PTHR28650			K07541	Mapoly0088s0063	Eudicots	Ricinus							33012048	Mapoly0088s0063.1.p
Mp1g21450		AT3G52250		Duplicated homeodomain-like superfamily protein																					0.345947		0.229748	0.155818		0.0655342	-0.190128		0.119011																																					GO:0003677	PF00249	Myb-like DNA-binding domain		K04650	NCOR1, N-CoR; nuclear receptor co-repressor 1	KOG1878	Nuclear receptor coregulator SMRT/SMRTER, contains Myb-like domains; C-term missing; [K]	ppp:112289670		Mapoly0001s0480	PF00249	PTHR13992,PTHR13992:SF7			K04650	Mapoly0001s0480	Mosses	Physcomitrium			cd00167	SANT			33020332	Mapoly0001s0480.1.p
Mp7g03150		AT5G64220		Calmodulin-binding transcription activator protein with CG-1 and Ankyrin domains																					0.349838		1.21824	-2.65176		0.82427	-3.00159		0.940477																																					GO:0005515; GO:0003677	PF00612; PF01833; PF03859; PF13606	IQ calmodulin-binding motif; IPT/TIG domain; CG-1 domain; Ankyrin repeat	K21596	K21596	CAMTA; calmodulin-binding transcription activator	KOG0520	Uncharacterized conserved protein, contains IPT/TIG domain; [S]	ppp:112285414	GO:0005515,GO:0005634,GO:0003677	Mapoly0074s0081	PF13637,PF01833,PF00612,PF03859	PTHR23335	KOG0520			Mapoly0074s0081	Mosses	Physcomitrium			cd00102; cd00204	IPT; ANK			33027760	Mapoly0074s0081.1.p	ARATH|TAIR=locus=2173368|UniProtKB=Q6NPP4	Calmodulin-binding transcription activator 2;CAMTA2;ortholog	CALMODULIN-BINDING TRANSCRIPTION ACTIVATOR 2 (PTHR23335:SF39)	DNA-binding transcription factor(PC00218)	Arabidopsis thaliana	transcription coregulator activity(GO:0003712);double-stranded DNA binding(GO:0003690)	transcription by RNA polymerase II(GO:0006366);regulation of transcription by RNA polymerase II(GO:0006357)	nucleus(GO:0005634)		transcription regulatory region sequence-specific DNA binding(GO:0000976);double-stranded DNA binding(GO:0003690);DNA-binding transcription factor activity(GO:0003700);transcription coregulator activity(GO:0003712)	regulation of transcription, DNA-templated(GO:0006355);regulation of transcription by RNA polymerase II(GO:0006357);response to cold(GO:0009409);positive regulation of transcription, DNA-templated(GO:0045893);cellular response to aluminum ion(GO:0071275)	nucleus(GO:0005634);chloroplast(GO:0009507)															+
Mp1g22210		AT2G43290	MSS3	Calcium-binding EF-hand family protein																					0.354296		0.937003	0.17695		0.172671	-0.177347		0.188306																																					GO:0005509	PF13833; PF13499	EF-hand domain pair; EF-hand domain pair	K13448			KOG0027	Calmodulin and related proteins (EF-Hand superfamily); [T]	ath:AT4G12860		Mapoly0001s0559	PF13499,PF13833	PTHR10891	KOG0027		K13448	Mapoly0001s0559	Eudicots	Arabidopsis			cd00051	EFh			33019916	Mapoly0001s0559.1.p	ARATH|TAIR=locus=2058198|UniProtKB=O22845	Calmodulin-like protein 5;CML5;ortholog	CALMODULIN-LIKE PROTEIN 5 (PTHR10891:SF847)	calmodulin-related(PC00061)	Arabidopsis thaliana	calcium ion binding(GO:0005509)				calcium ion binding(GO:0005509)	biological_process(GO:0008150)	chloroplast(GO:0009507);endomembrane system(GO:0012505);integral component of endosome membrane(GO:0031303)
Mp4g22030		AT1G63730		Disease resistance protein (TIR-NBS-LRR class) family																					0.359926		0.767592	-0.171417		0.232325	-0.531343		0.737682																																					GO:0043531	PF00931; PF13306	NB-ARC domain; BspA type Leucine rich repeat region (6 copies)				KOG4658	Apoptotic ATPase; [T]	tcc:18609323		Mapoly1060s0002	PF05729	PTHR23155				Mapoly1060s0002	Eudicots	Theobroma			cd00009	AAA			33024830	Mapoly1060s0002.1.p
Mp2g08510	SRC2	AT1G09070	(AT)SRC2,SRC2	soybean gene regulated by cold-2																					0.365336		0.178059	0.0618432		0.0256369	-0.303493		0.397778																																						PF00168	C2 domain				KOG1030	Predicted Ca21-dependent phospholipid-binding protein; C-term missing; [R]	ppp:112274311	GO:0005515	Mapoly0015s0136	PF00168	PTHR32246,PTHR32246:SF18				Mapoly0015s0136	Mosses	Physcomitrium			cd04051	C2_SRC2_like			33019385	Mapoly0015s0136.1.p	ARATH|TAIR=locus=2036004|UniProtKB=O04023	Protein SRC2 homolog;SRC2;ortholog	PROTEIN SRC2 HOMOLOG (PTHR32246:SF91)		Arabidopsis thaliana					protein binding(GO:0005515)	protein targeting to vacuole(GO:0006623);cellular response to hypoxia(GO:0071456)	protein storage vacuole(GO:0000326);extracellular region(GO:0005576);endoplasmic reticulum(GO:0005783);plasma membrane(GO:0005886)																+
Mp6g07170		AT3G55480	PAT2	protein affected trafficking 2																					0.369015		0.87798	-0.437574		0.588253	-0.80659		0.999216																																					GO:0006886; GO:0030117; GO:0030123; GO:0016192	PF14796; PF01602	Clathrin-adaptor complex-3 beta-1 subunit C-terminal; Adaptin N terminal region	K12397	K12397	AP3B; AP-3 complex subunit beta	KOG1060	Vesicle coat complex AP-3, beta subunit; [U]	ppp:112286191	GO:0030117,GO:0016192,GO:0006886,GO:0030123	Mapoly0053s0031	PF14796,PF01602	PTHR11134,PTHR11134:SF1			K12397	Mapoly0053s0031	Mosses	Physcomitrium							33014931	Mapoly0053s0031.1.p	ARATH|EnsemblGenome=AT3G55480|UniProtKB=Q9M2T1	AP3-complex subunit beta-A;AP3BA;ortholog	AP-3 COMPLEX SUBUNIT BETA (PTHR11134:SF1)	membrane traffic protein(PC00150)	Arabidopsis thaliana		vesicle-mediated transport(GO:0016192)				intracellular protein transport(GO:0006886);Golgi to vacuole transport(GO:0006896);vesicle-mediated transport(GO:0016192);regulation of intracellular pH(GO:0051453);lytic vacuole organization(GO:0080171)	nucleus(GO:0005634);AP-3 adaptor complex(GO:0030123)															+
Mp3g07920		AT3G03070		NADH-ubiquinone oxidoreductase-related																					0.377286		0.360672	-1.60898		0.877257	-1.98627		1.13416																																						PF10276	Zinc-finger domain	K03939	K03939	NDUFS6; NADH dehydrogenase (ubiquinone) Fe-S protein 6	KOG3456	NADH:ubiquinone oxidoreductase, NDUFS6/13 kDa subunit; [C]	psom:113297618		Mapoly0006s0269	PF10276	PTHR13156	KOG3456		K03939	Mapoly0006s0269	Eudicots	Papaver							33007212	Mapoly0006s0269.1.p	ARATH|TAIR=locus=2097810|UniProtKB=Q9M9M6	NADH dehydrogenase [ubiquinone] iron-sulfur protein 6, mitochondrial;TAIR:locus:2097810;ortholog	NADH DEHYDROGENASE [UBIQUINONE] IRON-SULFUR PROTEIN 6, MITOCHONDRIAL (PTHR13156:SF0)	oxidoreductase(PC00176)	Arabidopsis thaliana		mitochondrial electron transport, NADH to ubiquinone(GO:0006120);ATP synthesis coupled proton transport(GO:0015986)	mitochondrial respiratory chain complex I(GO:0005747)			mitochondrial electron transport, NADH to ubiquinone(GO:0006120)	mitochondrion(GO:0005739);mitochondrial respiratory chain complex I(GO:0005747)
Mp3g01980		AT1G06330		Heavy metal transport/detoxification superfamily protein																					0.408592		0.471248	0.0447508		0.0279254	-0.363841		0.376811																																					GO:0046872; GO:0030001	PF00403	Heavy-metal-associated domain				KOG1603	Copper chaperone; [P]	ppp:112283124	GO:0046872,GO:0030001	Mapoly0007s0187	PF00403	PTHR22814,PTHR22814:SF105	KOG1603			Mapoly0007s0187	Mosses	Physcomitrium			cd00371	HMA			33022533	Mapoly0007s0187.1.p
Mp1g20550		AT1G26330		DNA binding																					0.412265		0.403072	-0.0641022		0.0270284	-0.476367		0.20735																																					GO:0005634; GO:0005515	PF05965	F/Y rich C-terminus						psom:113275757	GO:0005634	Mapoly0001s0391	PF05965	PTHR22715,PTHR22715:SF0		2.1.1.43		Mapoly0001s0391	Eudicots	Papaver							33019956	Mapoly0001s0391.1.p
Mp4g04810		AT2G22660		Protein of unknown function (duplicated DUF1399)																					0.423065		1.18961	-1.74736		0.701203	-2.17042		0.895033																																						PF07173	Glycine-rich domain-containing protein-like						ppp:112274426		Mapoly0150s0006	PF07173	PTHR34365,PTHR34365:SF2				Mapoly0150s0006	Mosses	Physcomitrium							33004181	Mapoly0150s0006.1.p	ARATH|TAIR=locus=2065983|UniProtKB=Q9ZQ47	Glycine-rich domain-containing protein 1;GRDP1;ortholog	GLYCINE-RICH DOMAIN-CONTAINING PROTEIN 1 (PTHR34365:SF7)		Arabidopsis thaliana						response to osmotic stress(GO:0006970)	nucleus(GO:0005634);cytoplasm(GO:0005737);plasma membrane(GO:0005886)															+	+
Mp1g06420		AT3G54350	emb1967	Forkhead-associated (FHA) domain-containing protein																					0.425359		0.824888	-1.68281		0.66041	-2.10817		0.851279																																					GO:0005515	PF00498; PF13325	FHA domain; N-terminal region of micro-spherule protein		K11674	MCRS1, INO80Q; microspherule protein 1	KOG2293	Daxx-interacting protein MSP58/p78, contains FHA domain; N-term missing; [KT]	ppp:112289041	GO:0005515	Mapoly0043s0034	PF00498,PF13325	PTHR13233,PTHR13233:SF0	KOG2293			Mapoly0043s0034	Mosses	Physcomitrium			cd00060	FHA			33021164	Mapoly0043s0034.1.p
Mp4g14250		AT3G21360		2-oxoglutarate (2OG) and Fe(II)-dependent oxygenase superfamily protein																					0.426339		0.207108	-0.768975		0.292882	-1.19531		0.644186																																					GO:0055114; GO:0016491	PF02668	Taurine catabolism dioxygenase TauD, TfdA family						cic:CICLE_v10025881mg	GO:0055114,GO:0016491	Mapoly0070s0057	PF02668	PTHR10696,PTHR10696:SF21				Mapoly0070s0057	Eudicots	Citrus							33007661	Mapoly0070s0057.1.p	ARATH|TAIR=locus=2089423|UniProtKB=Q9LIG0	Clavaminate synthase-like protein At3g21360;TAIR:locus:2089423;ortholog	TRIMETHYLLYSINE DIOXYGENASE, MITOCHONDRIAL (PTHR10696:SF21)	hydroxylase(PC00122)	Arabidopsis thaliana							nucleus(GO:0005634);cytosol(GO:0005829)															+
Mp2g12930																									0.42655		0.461762	0.929906		0.709348	0.503356		0.300258																																													tasa:A1Q1_01758		Mapoly0026s0079						Mapoly0026s0079	Basidiomycetes	Trichosporon							33024355	Mapoly0026s0079.1.p
Mp7g18530		AT5G51980		Transducin/WD40 repeat-like superfamily protein																					0.427606		0.658844	0.238029		0.268242	-0.189576		0.372054																																					GO:0046872; GO:0005515	PF00400; PF00642	WD domain, G-beta repeat; Zinc finger C-x8-C-x5-C-x3-H type (and similar)				KOG0274	Cdc4 and related F-box and WD-40 proteins; N-term missing; [R]	ppp:112290125	GO:0046872,GO:0005515	Mapoly0165s0013	PF00642,PF00400	PTHR22844,PTHR22844:SF178	KOG0274			Mapoly0165s0013	Mosses	Physcomitrium			cd00200	WD40			33009230	Mapoly0165s0013.1.p	ARATH|TAIR=locus=2173103|UniProtKB=Q9FNZ1	Zinc finger CCCH domain-containing protein 63;ZFWD2;ortholog	ZINC FINGER CCCH DOMAIN-CONTAINING PROTEIN 48-RELATED (PTHR19865:SF6)		Arabidopsis thaliana	snoRNA binding(GO:0030515)		small-subunit processome(GO:0032040);t-UTP complex(GO:0034455)		mRNA binding(GO:0003729);snoRNA binding(GO:0030515)	biological_process(GO:0008150)	small-subunit processome(GO:0032040)
Mp2g26710		AT5G64710		Putative endonuclease or glycosyl hydrolase																					0.429895		0.307816	-0.0420068		0.00853965	-0.471902		0.108426																																						PF12872; PF01936	OST-HTH/LOTUS domain; NYN domain						smo:SELMODRAFT_47664	GO:0010468,GO:0005777	Mapoly0025s0013	PF12872,PF01936	PTHR14379,PTHR14379:SF6	KOG3044			Mapoly0025s0013	Ferns	Selaginella			cd08824; cd10910	LOTUS; limkain_b1_N_like			33027350	Mapoly0025s0013.1.p
Mp3g11610		AT1G03000	PEX6	peroxin 6																					0.440369		0.274835	-0.022782		0.0123977	-0.463151		0.869134																																					GO:0005524	PF00004	ATPase family associated with various cellular activities (AAA)	K13339	K13339	PEX6, PXAAA1; peroxin-6	KOG0736	Peroxisome assembly factor 2 containing the AAA1-type ATPase domain; [O]	ppp:112294610	GO:0009378,GO:0006310,GO:0006281,GO:0005524	Mapoly0037s0036	PF05496,PF00004	PTHR23077,PTHR23077:SF9			K13339	Mapoly0037s0036	Mosses	Physcomitrium			cd00009	AAA			33008331	Mapoly0037s0036.1.p	ARATH|TAIR=locus=2007574|UniProtKB=Q8RY16	Peroxisome biogenesis protein 6;PEX6;ortholog	PEROXISOME ASSEMBLY FACTOR 2 (PTHR23077:SF9)		Arabidopsis thaliana	ATPase activity(GO:0016887)	protein import into peroxisome matrix(GO:0016558)	peroxisomal membrane(GO:0005778);cytosol(GO:0005829)		protein binding(GO:0005515);ATPase activity(GO:0016887)	fatty acid beta-oxidation(GO:0006635);protein import into peroxisome matrix(GO:0016558)	peroxisomal membrane(GO:0005778);cytosol(GO:0005829);chloroplast(GO:0009507)
Mp5g00100		AT3G17040	HCF107	high chlorophyll fluorescent 107																					0.445782		0.67359	-1.07924		0.259165	-1.52502		0.383398																																					GO:0006396; GO:0005515	PF13432	Tetratricopeptide repeat				KOG0495	HAT repeat protein; N-term missing; [A]	ppp:112282166		Mapoly0078s0010	PF07719	PTHR11246,PTHR11246:SF11				Mapoly0078s0010	Mosses	Physcomitrium							33010707	Mapoly0078s0010.1.p	ARATH|TAIR=locus=2086132|UniProtKB=Q8RWG2	Protein high chlorophyll fluorescent 107;HCF107;ortholog	PROTEIN HIGH CHLOROPHYLL FLUORESCENT 107 (PTHR44917:SF1)		Arabidopsis thaliana					single-stranded RNA binding(GO:0003727);mRNA binding(GO:0003729);protein self-association(GO:0043621)	RNA processing(GO:0006396);mRNA processing(GO:0006397);regulation of translation(GO:0006417);plastid organization(GO:0009657);response to red light(GO:0010114);negative regulation of exoribonuclease activity(GO:1901918)	nucleus(GO:0005634);vacuolar membrane(GO:0005774);chloroplast(GO:0009507);chloroplast stroma(GO:0009570);chloroplast envelope(GO:0009941);chloroplast membrane(GO:0031969)	high chlorophyll fluorescent 107											+			+
Mp2g17520	SPX	AT4G11810		Major Facilitator Superfamily with SPX (SYG1/Pho81/XPR1) domain-containing protein																					0.445807		2.44243	-1.5661		0.95444	-2.0119		1.22673																																					GO:0016021; GO:0055085; GO:0022857	PF00083; PF03105	Sugar (and other) transporter; SPX domain				KOG2325	Predicted transporter/transmembrane protein; [R]	smo:SELMODRAFT_174980	GO:0055085,GO:0022857,GO:0016021	Mapoly0094s0020	PF00083,PF03105	PTHR23510,PTHR23510:SF21	KOG2325			Mapoly0094s0020	Ferns	Selaginella			cd06174; cd14479	MFS; SPX-MFS_plant			33005671	Mapoly0094s0020.1.p	ARATH|TAIR=locus=2137075|UniProtKB=Q9T050	SPX domain-containing membrane protein At4g11810;TAIR:locus:2137075;ortholog	INNER MEMBRANE TRANSPORT PROTEIN YAJR (PTHR23510:SF65)		Arabidopsis thaliana			lysosomal membrane(GO:0005765)		transmembrane transporter activity(GO:0022857)	phosphate ion transport(GO:0006817);transmembrane transport(GO:0055085);transmembrane phosphate ion transport from cytosol to vacuole(GO:1905011)	plant-type vacuole membrane(GO:0009705)
Mp7g07310																									0.445937		0.321891	-0.0214659		0.010662	-0.467403		0.494529																																								K22934					hda:BB347_08595		Mapoly0076s0063						Mapoly0076s0063	Euryarchaeota	Haloterrigena							33016266	Mapoly0076s0063.1.p
Mp6g10050		AT2G35920		RNA helicase family protein																					0.495802		0.297641	0.854064		0.678906	0.358262		0.271388																																					GO:0005524; GO:0003676; GO:0004386	PF04408; PF00270; PF07717; PF00271	Helicase associated domain (HA2); DEAD/DEAH box helicase; Oligonucleotide/oligosaccharide-binding (OB)-fold; Helicase conserved C-terminal domain	K14442	K14442	DHX36, RHAU; ATP-dependent RNA helicase DHX36 [EC:3.6.4.13]	KOG0920	ATP-dependent RNA helicase A; [A]	ppp:112291632	GO:0005524,GO:0003676,GO:0004386	Mapoly0016s0048	PF00270,PF07717,PF00271,PF04408	PTHR18934,PTHR18934:SF100		3.6.4.13,3.6.4.12	K14442	Mapoly0016s0048	Mosses	Physcomitrium			cd00046	DEXDc			33027049	Mapoly0016s0048.1.p	ARATH|TAIR=locus=2039280|UniProtKB=F4ILR7	DExH-box ATP-dependent RNA helicase DExH1;TAIR:locus:2039280;ortholog	ATP-DEPENDENT RNA HELICASE DHX30 (PTHR18934:SF237)	RNA helicase(PC00032)	Arabidopsis thaliana	RNA binding(GO:0003723)		nucleus(GO:0005634)		nucleic acid binding(GO:0003676);RNA binding(GO:0003723);RNA helicase activity(GO:0003724);mRNA binding(GO:0003729)		intracellular anatomical structure(GO:0005622);nucleus(GO:0005634)															+
Mp1g23940		AT1G78995																							0.497797		1.22704	0.425804		0.630599	-0.0719929		0.0873175																																													ppp:112292864		Mapoly0061s0126		PTHR36006,PTHR36006:SF2				Mapoly0061s0126	Mosses	Physcomitrium							33026041	Mapoly0061s0126.1.p	ARATH|TAIR=locus=505006230|UniProtKB=Q8L5A1	At1g78995;TAIR:locus:505006230;ortholog	OS06G0704200 PROTEIN (PTHR36006:SF2)		Arabidopsis thaliana					molecular_function(GO:0003674)	biological_process(GO:0008150)
Mp2g18030		AT3G17910	SURF1	Surfeit locus 1 cytochrome c oxidase biogenesis protein																					0.503187		0.543227	-0.310261		0.117995	-0.813448		0.396873																																					GO:0016020	PF02104	SURF1 family	K14998	K14998	SURF1, SHY1; surfeit locus 1 family protein	KOG1563	Mitochondrial protein Surfeit 1/SURF1/SHY1, required for expression of cytochrome oxidase; [C]	ppp:112282365	GO:0016020	Mapoly0094s0071	PF02104	PTHR23427,PTHR23427:SF2	KOG1563		K14998	Mapoly0094s0071	Mosses	Physcomitrium			cd06662	SURF1			33005651	Mapoly0094s0071.1.p	ARATH|TAIR=locus=2088510|UniProtKB=Q9SE51	Surfeit locus protein 1;SURF1;ortholog	SURFEIT LOCUS PROTEIN 1 (PTHR23427:SF2)	chaperone(PC00072)	Arabidopsis thaliana					molecular_function(GO:0003674)	respiratory chain complex IV assembly(GO:0008535);embryo development ending in seed dormancy(GO:0009793)	mitochondrion(GO:0005739)	Surfeit locus 1 cytochrome c oxidase biogenesis protein							+
Mp1g16410	Pirin	AT2G43120		RmlC-like cupins superfamily protein																					0.507586		0.322394	-1.36803		1.00891	-1.87562	-	3.95564																																						PF02678; PF05726	Pirin; Pirin C-terminal cupin domain	K06911	K06911	K06911; uncharacterized protein			pda:103709423		Mapoly0033s0019	PF02678,PF05726	PTHR13903,PTHR13903:SF8			K06911	Mapoly0033s0019	Monocots	Phoenix							33003861	Mapoly0033s0019.1.p	ARATH|TAIR=locus=2041026|UniProtKB=Q9ZW82	Pirin-like protein 2;PRN2;ortholog	PIRIN (PTHR13903:SF8)	transcription cofactor(PC00217)	Arabidopsis thaliana					protein binding(GO:0005515);calmodulin binding(GO:0005516);peptidase inhibitor activity(GO:0030414)	defense response to bacterium(GO:0042742)	nucleus(GO:0005634);cytosol(GO:0005829);plasma membrane(GO:0005886)	RmlC-like cupins superfamily protein			+											+	+
Mp1g09650		AT4G02340		alpha/beta-Hydrolases superfamily protein																					0.508794		0.179941	-1.74593		0.671338	-2.25473		2.01023																																					GO:0003824	PF00561	alpha/beta hydrolase fold				KOG4178	Soluble epoxide hydrolase; [I]	dct:110099865		Mapoly0096s0036	PF00561	PTHR10992,PTHR10992:SF305	KOG4178	3.3.2.10		Mapoly0096s0036	Monocots	Dendrobium							33018711	Mapoly0096s0036.1.p													alpha/beta-Hydrolases superfamily protein									+
Mp3g08650		AT4G13750	NOV	Histidine kinase-, DNA gyrase B-, and HSP90-like ATPase family protein																					0.517181		0.612232	0.0499872		0.0199193	-0.467194		0.208803																																						PF13020	Domain of unknown function (DUF3883)						ppp:112274120		Mapoly0105s0052	PF13020	PTHR32387,PTHR32387:SF0				Mapoly0105s0052	Mosses	Physcomitrium							33016188	Mapoly0105s0052.1.p	ARATH|TAIR=locus=2119470|UniProtKB=F4JTS8	Protein NO VEIN;NOV;ortholog	WU:FJ29H11 (PTHR32387:SF0)		Arabidopsis thaliana						cell fate specification(GO:0001708);embryo development ending in seed dormancy(GO:0009793);auxin polar transport(GO:0009926);leaf vascular tissue pattern formation(GO:0010305);stem cell population maintenance(GO:0019827);root development(GO:0048364)	nucleus(GO:0005634)															+
Mp2g25280	Cereblon	AT2G25740		ATP-dependent protease La (LON) domain protein																					0.539607		2.77694	-0.378248		0.21191	-0.917855		0.589599																																						PF02190; PF03226	ATP-dependent protease La (LON) substrate-binding domain; Yippee zinc-binding/DNA-binding /Mis18, centromere assembly	K11793	K11793	CRBN; cereblon	KOG1400	Predicted ATP-dependent protease PIL, contains LON domain; [R]	ppp:112282742	GO:0006508,GO:0004176	Mapoly0168s0005	PF02190	PTHR14255,PTHR14255:SF4	KOG1400		K11793	Mapoly0168s0005	Mosses	Physcomitrium			cd15777	CRBN_C_like			33006090	Mapoly0168s0005.1.p
Mp1g16040		AT5G41380		CCT motif family protein																					0.541377		0.567384	0.562228		0.890075	0.0208511		0.0200163																																					GO:0005515	PF06203	CCT motif						ppp:112281635	GO:0005515	Mapoly0033s0056	PF06203	PTHR31319,PTHR31319:SF1				Mapoly0033s0056	Mosses	Physcomitrium							33003739	Mapoly0033s0056.1.p
Mp2g04980		AT1G10490		Domain of unknown function (DUF1726) ;Putative ATPase (DUF699)																					0.545965		0.189792	-0.836999		0.198086	-1.38296		0.503023																																					GO:0005524; GO:0008080; GO:0034470; GO:0016072	PF08351; PF05127; PF13718; PF13725	Domain of unknown function (DUF1726); Helicase; GNAT acetyltransferase 2; Possible tRNA binding domain	K14521	K14521	NAT10, KRE33; N-acetyltransferase 10 [EC:2.3.1.-]	KOG2036	Predicted P-loop ATPase fused to an acetyltransferase; [R]	ppp:112282739	GO:0008080	Mapoly0031s0153	PF08351,PF13725,PF05127,PF13718	PTHR10925,PTHR10925:SF5		2.3.1.193	K14521	Mapoly0031s0153	Mosses	Physcomitrium					MF_03211	RNA cytidine acetyltransferase [NAT10].	33022694	Mapoly0031s0153.1.p	ARATH|TAIR=locus=2194579|UniProtKB=Q9XIK4	RNA cytidine acetyltransferase 1;TAIR:locus:2194579;ortholog	RNA CYTIDINE ACETYLTRANSFERASE (PTHR10925:SF5)	RNA processing factor(PC00147)	Arabidopsis thaliana	tRNA binding(GO:0000049);N-acetyltransferase activity(GO:0008080)	rRNA modification(GO:0000154);maturation of SSU-rRNA(GO:0030490)			tRNA binding(GO:0000049);rRNA cytidine N-acetyltransferase activity(GO:1990883)	rRNA acetylation involved in maturation of SSU-rRNA(GO:1904812)	nucleus(GO:0005634);nucleolus(GO:0005730)															+
Mp1g16360		AT1G67120		ATPases;nucleotide binding;ATP binding;nucleoside-triphosphatases;transcription factor binding																					0.551524		0.401827	0.0553697		0.0197925	-0.496155		0.268247																																					GO:0005634; GO:0005524; GO:0000027; GO:0016887	PF17867; PF07728; PF17865	Midasin AAA lid domain; AAA domain (dynein-related subfamily); Midasin AAA lid domain	K14572	K14572	MDN1, REA1; midasin	KOG1808	AAA ATPase containing von Willebrand factor type A (vWA) domain; [R]	ppp:112285727	GO:0016887,GO:0005524	Mapoly0033s0024	PF07728	PTHR22908,PTHR22908:SF66			K14572	Mapoly0033s0024	Mosses	Physcomitrium			cd00009	AAA			33003785	Mapoly0033s0024.1.p	ARATH|TAIR=locus=2033661|UniProtKB=A0A1P8AUY4	Midasin;MDN1;ortholog	MIDASIN (PTHR48103:SF2)		Arabidopsis thaliana		rRNA processing(GO:0006364);ribosomal large subunit assembly(GO:0000027)	preribosome, large subunit precursor(GO:0030687)		protein binding(GO:0005515);ATPase activity(GO:0016887)	ribosomal large subunit assembly(GO:0000027);ribosomal large subunit export from nucleus(GO:0000055);rRNA processing(GO:0006364);embryo sac development(GO:0009553);regulation of developmental growth(GO:0048638)	nucleus(GO:0005634);cytoplasm(GO:0005737);plasmodesma(GO:0009506);chloroplast envelope(GO:0009941);preribosome, large subunit precursor(GO:0030687)															+
Mp8g00700		AT3G55940		Phosphoinositide-specific phospholipase C family protein																					0.558044		0.694819	0.924307		1.17377	0.366262		0.393229																																					GO:0008081; GO:0035556; GO:0007165; GO:0004435; GO:0006629	PF00388; PF00168; PF00387	Phosphatidylinositol-specific phospholipase C, X domain; C2 domain; Phosphatidylinositol-specific phospholipase C, Y domain	K05857	K05857	PLCD; phosphatidylinositol phospholipase C, delta [EC:3.1.4.11]	KOG0169	Phosphoinositide-specific phospholipase C; N-term missing; [T]	ppp:112284890	GO:0005515,GO:0035556,GO:0007165,GO:0006629,GO:0004435	Mapoly0077s0005	PF09279,PF00168,PF00387,PF00388	PTHR10336	KOG0169	3.1.4.11	K05857	Mapoly0077s0005	Mosses	Physcomitrium			cd00275	C2_PLC_like			33019263	Mapoly0077s0005.1.p	ARATH|TAIR=locus=2082018|UniProtKB=Q9LY51	Phosphoinositide phospholipase C 7;PLC7;ortholog	PHOSPHOINOSITIDE PHOSPHOLIPASE C 7 (PTHR10336:SF156)	phospholipase(PC00186)	Arabidopsis thaliana	phospholipase C activity(GO:0004629)	phosphatidylinositol-mediated signaling(GO:0048015)		Thyrotropin-releasing hormone receptor signaling pathway->Phospholipase C;;Oxytocin receptor mediated signaling pathway->Phospholipase C beta;;5HT2 type receptor mediated signaling pathway->Phospholipase C;;Inflammation mediated by chemokine and cytokine signaling pathway->Phospholipase C;;Histamine H1 receptor mediated signaling pathway->Phospholipase C;;;;;;	phosphatidylinositol phospholipase C activity(GO:0004435)	phosphatidylinositol-mediated signaling(GO:0048015)	plasma membrane(GO:0005886)																+
Mp7g05140		AT1G31870																							0.558349		0.295489	-0.13246		0.0408439	-0.690809		0.3393																																						PF09736	Pre-mRNA-splicing factor of RES complex	K13106	K13106	BUD13, CWC26; pre-mRNA-splicing factor CWC26	KOG2654	Uncharacterized conserved protein; [S]	ppp:112280428		Mapoly0062s0011	PF09736	PTHR31809	KOG2654		K13106	Mapoly0062s0011	Mosses	Physcomitrium							33016747	Mapoly0062s0011.1.p
Mp3g18070		AT1G80700																							0.583628		0.562005	1.15523		0.775948	0.571604		0.481741																																													ppp:112286786		Mapoly0140s0034		PTHR36339,PTHR36339:SF1				Mapoly0140s0034	Mosses	Physcomitrium							33006344	Mapoly0140s0034.1.p
Mp7g15800		AT2G42790	CSY3	citrate synthase 3																					0.593284		0.493851	1.27628		0.705464	0.682992		0.457692																																					GO:0046912; GO:0006099	PF00285	Citrate synthase, C-terminal domain	K01647	K01647	CS, gltA; citrate synthase [EC:2.3.3.1]	KOG2617	Citrate synthase; [C]	ppp:112275853	GO:0046912	Mapoly0111s0039	PF00285	PTHR11739,PTHR11739:SF4	KOG2617	2.3.3.16,2.3.3.1		Mapoly0111s0039	Mosses	Physcomitrium							33009468	Mapoly0111s0039.1.p	ARATH|TAIR=locus=2052379|UniProtKB=Q9SJH7	Citrate synthase 3, peroxisomal;CSY3;ortholog	CITRATE SYNTHASE, PEROXISOMAL (PTHR11739:SF4)	transferase(PC00220)	Arabidopsis thaliana	transferase activity, transferring acyl groups(GO:0016746)	carbohydrate metabolic process(GO:0005975);tricarboxylic acid cycle(GO:0006099)		Pyruvate metabolism->Citrate Synthetase;;TCA cycle->Citrate Synthase;;;	citrate (Si)-synthase activity(GO:0004108)	carbohydrate metabolic process(GO:0005975);tricarboxylic acid cycle(GO:0006099);fatty acid beta-oxidation(GO:0006635)	mitochondrion(GO:0005739);mitochondrial matrix(GO:0005759);peroxisome(GO:0005777);cytosol(GO:0005829)	citrate synthase 3									+
Mp6g09040		AT3G01510	LSF1	like SEX4 1																					0.598007		0.358251	-0.202458		0.0739079	-0.800465		0.431575																																					GO:0008138; GO:0016311; GO:0016791; GO:0006470	PF00782; PF16561	Dual specificity phosphatase, catalytic domain; Glycogen recognition site of AMP-activated protein kinase				KOG1716	Dual specificity phosphatase; N-term missing; C-term missing; [V]	ppp:112293800	GO:0008138,GO:0006470	Mapoly0060s0015	PF00782,PF16561	PTHR10343,PTHR10343:SF57				Mapoly0060s0015	Mosses	Physcomitrium			cd02859	E_set_AMPKbeta_like_N			33018375	Mapoly0060s0015.1.p	ARATH|TAIR=locus=2084133|UniProtKB=F4J117	Phosphoglucan phosphatase LSF1, chloroplastic;LSF1;ortholog	PHOSPHOGLUCAN PHOSPHATASE LSF1, CHLOROPLASTIC (PTHR47661:SF2)	phosphatase(PC00181)	Arabidopsis thaliana					protein tyrosine/serine/threonine phosphatase activity(GO:0008138);carbohydrate phosphatase activity(GO:0019203)	starch catabolic process(GO:0005983);protein dephosphorylation(GO:0006470)	chloroplast(GO:0009507);chloroplast starch grain(GO:0009569);chloroplast stroma(GO:0009570);starch grain(GO:0043036)	like SEX4 1											+
Mp3g08730		AT5G14670	ARFA1B,ATARFA1B	ADP-ribosylation factor A1B																					0.602915		0.582707	0.786435		0.6994	0.183519		0.121972																																					GO:0005525	PF00025	ADP-ribosylation factor family	K07937			KOG0070	GTP-binding ADP-ribosylation factor Arf1; [U]	ppp:112290117		Mapoly0105s0044	PF09439	PTHR11711	KOG0070		K07937	Mapoly0105s0044	Mosses	Physcomitrium	TIGR00231	small_GTP: small GTP-binding protein domain	cd00878	Arf_Arl			33016189	Mapoly0105s0044.1.p													ADP-ribosylation factor A1B								+
Mp6g02380																									0.626146		0.913573	0.0744362		0.0797526	-0.551709		1.61507																																								K22517					gja:107121592		Mapoly0035s0023						Mapoly0035s0023	Vertebrates	Gekko							33026151	Mapoly0035s0023.1.p
Mp1g21790		AT1G48760	delta-ADR	delta-adaptin																					0.628529		1.49066	-1.97521		0.473984	-2.60374		0.649475																																					GO:0030117; GO:0016192; GO:0030123; GO:0006886; GO:0015031	PF01602	Adaptin N terminal region	K12396	K12396	AP3D; AP-3 complex subunit delta	KOG1059	Vesicle coat complex AP-3, delta subunit; [U]	nnu:104589727	GO:0030117,GO:0016192,GO:0006886	Mapoly0001s0514	PF01602	PTHR22781			K12396	Mapoly0001s0514	Eudicots	Nelumbo							33020131	Mapoly0001s0514.1.p	ARATH|TAIR=locus=2008129|UniProtKB=Q9C744	AP-3 complex subunit delta;DELTA-ADR;ortholog	AP-3 COMPLEX SUBUNIT DELTA-1 (PTHR22781:SF12)	transporter(PC00227)	Arabidopsis thaliana		protein targeting to vacuole(GO:0006623);Golgi to vacuole transport(GO:0006896)	AP-type membrane coat adaptor complex(GO:0030119);endosome membrane(GO:0010008);vacuole(GO:0005773);plasma membrane(GO:0005886)		protein binding(GO:0005515)	protein targeting to vacuole(GO:0006623);intracellular protein transport(GO:0006886);Golgi to vacuole transport(GO:0006896);vesicle targeting(GO:0006903);endosome organization(GO:0007032);lytic vacuole organization(GO:0080171);protein storage vacuole organization(GO:1990019)	nucleus(GO:0005634);Golgi apparatus(GO:0005794);endosome membrane(GO:0010008);AP-3 adaptor complex(GO:0030123)															+
Mp5g23350		AT3G13690		Protein kinase protein with adenine nucleotide alpha hydrolases-like domain																					0.63143		0.462852	-0.0312716		0.0131484	-0.662701		0.488284																																					GO:0005524; GO:0004672; GO:0006468; GO:0004713	PF00069	Protein kinase domain				KOG1187	Serine/threonine protein kinase; [T]	psom:113349346	GO:0006468,GO:0005524,GO:0004672	Mapoly0010s0123	PF00069	PTHR27001,PTHR27001:SF152	KOG1187	2.7.11.1		Mapoly0010s0123	Eudicots	Papaver							33021977	Mapoly0010s0123.1.p
Mp1g13850		AT4G02790		GTP-binding family protein																					0.631592		0.86856	-0.342948		0.151551	-0.974541		0.537575																																					GO:0005525	PF01926	50S ribosome-binding GTPase	K19828	K19828	MTG1; mitochondrial GTPase 1	KOG2484	GTPase; N-term missing; [R]	ppp:112293911	GO:0005525	Mapoly0019s0155	PF01926	PTHR11089,PTHR11089:SF36	KOG2484			Mapoly0019s0155	Mosses	Physcomitrium	TIGR03596	GTPase_YlqF: ribosome biogenesis GTP-binding protein YlqF	cd01856	YlqF			33011148	Mapoly0019s0155.1.p	ARATH|TAIR=locus=2140270|UniProtKB=Q8H1F6	DAR GTPase 3, chloroplastic;DGP3;ortholog	DAR GTPASE 3, CHLOROPLASTIC (PTHR45782:SF5)		Arabidopsis thaliana	GTPase activity(GO:0003924)		mitochondrion(GO:0005739)		GTPase activity(GO:0003924)		mitochondrion(GO:0005739);chloroplast(GO:0009507)	GTP-binding family protein											+
Mp7g19180		AT1G30620	HSR8,MUR4,UXE1	NAD(P)-binding Rossmann-fold superfamily protein																					0.635511		0.871873	-0.453829		0.203727	-1.08934		0.567271																																					GO:0006012; GO:0003978	PF16363	GDP-mannose 4,6 dehydratase	K12448	K12448	UXE, uxe; UDP-arabinose 4-epimerase [EC:5.1.3.5]	KOG1371	UDP-glucose 4-epimerase/UDP-sulfoquinovose synthase; [M]	ppp:112279036	GO:0055114,GO:0016616,GO:0006694,GO:0003854	Mapoly0067s0060	PF01073	PTHR10366,PTHR10366:SF326	KOG1371	5.1.3.5	K12448	Mapoly0067s0060	Mosses	Physcomitrium	TIGR01179	galE: UDP-glucose 4-epimerase GalE	cd05247	UDP_G4E_1_SDR_e			33019869	Mapoly0067s0060.1.p	ARATH|TAIR=locus=2204639|UniProtKB=Q9SA77	UDP-arabinose 4-epimerase 1;MUR4;ortholog	UDP-ARABINOSE 4-EPIMERASE 1 (PTHR43349:SF11)	oxidoreductase(PC00176)	Arabidopsis thaliana				Fructose galactose metabolism->UDP Glucose 4 epimerase;;	UDP-glucose 4-epimerase activity(GO:0003978);UDP-arabinose 4-epimerase activity(GO:0050373)	galactose metabolic process(GO:0006012);plant-type cell wall biogenesis(GO:0009832);arabinose biosynthetic process(GO:0019567);UDP-L-arabinose biosynthetic process(GO:0033358);capsule polysaccharide biosynthetic process(GO:0045227)	Golgi trans cisterna(GO:0000138);Golgi apparatus(GO:0005794)
Mp3g05390		AT1G78690		Phospholipid/glycerol acyltransferase family protein																					0.641756		1.41124	-0.200054		0.115308	-0.84181		0.60952																																					GO:0016746; GO:0006644	PF01553	Acyltransferase	K13511	K13511	TAZ; monolysocardiolipin acyltransferase [EC:2.3.1.-]	KOG2847	Phosphate acyltransferase; [I]	ppp:112282389	GO:0016746,GO:0008152,GO:0006644	Mapoly0006s0012	PF01553	PTHR12497,PTHR12497:SF1	KOG2847	2.3.1.23	K13511	Mapoly0006s0012	Mosses	Physcomitrium			cd07989	LPLAT_AGPAT-like			33007286	Mapoly0006s0012.1.p	ARATH|TAIR=locus=2037538|UniProtKB=Q9ZV87	N-acylphosphatidylethanolamine synthase;TAIR:locus:2037538;ortholog	N-ACYLPHOSPHATIDYLETHANOLAMINE SYNTHASE (PTHR12497:SF5)	acyltransferase(PC00042)	Arabidopsis thaliana	O-acyltransferase activity(GO:0008374)				O-acyltransferase activity(GO:0008374);transferase activity, transferring acyl groups(GO:0016746);lysophospholipid acyltransferase activity(GO:0071617)	phospholipid metabolic process(GO:0006644);glycerophospholipid metabolic process(GO:0006650)	nucleus(GO:0005634);plasma membrane(GO:0005886)															+	+
Mp6g21330		AT1G60620	ATRPAC43,RPAC43	RNA polymerase I subunit 43																					0.651453		0.57294	-1.09944		0.227116	-1.75089		0.399963																																					GO:0003899; GO:0006351; GO:0046983; GO:0003677	PF01000; PF01193	RNA polymerase Rpb3/RpoA insert domain; RNA polymerase Rpb3/Rpb11 dimerisation domain	K03027	K03027	RPC40, POLR1C; DNA-directed RNA polymerases I and III subunit RPAC1	KOG1521	RNA polymerase I and III, subunit RPA40/RPC40; [K]	ppp:112282448	GO:0046983,GO:0006351,GO:0003899	Mapoly0091s0022	PF01193,PF01000	PTHR11800,PTHR11800:SF13	KOG1521	2.7.7.6	K03027	Mapoly0091s0022	Mosses	Physcomitrium			cd07032	RNAP_I_II_AC40			33025111	Mapoly0091s0022.1.p
Mp2g20790	MpDOF1	AT5G60200	TMO6	TARGET OF MONOPTEROS 6																					0.661289		1.18168	1.06409		1.97839	0.402802		0.588909																																					GO:0006355; GO:0003677	PF02701	Dof domain, zinc finger						ppp:112275240	GO:0006355,GO:0003677	Mapoly0040s0134	PF02701	PTHR31992,PTHR31992:SF13				Mapoly0040s0134	Mosses	Physcomitrium							33020727	Mapoly0040s0134.1.p	ARATH|TAIR=locus=2144030|UniProtKB=Q84TE9	Dof zinc finger protein DOF5.3;DOF5.3;ortholog	DOF ZINC FINGER PROTEIN DOF5.3 (PTHR31992:SF221)		Arabidopsis thaliana					transcription regulatory region sequence-specific DNA binding(GO:0000976);DNA-binding transcription factor activity(GO:0003700)	regulation of transcription, DNA-templated(GO:0006355);phloem or xylem histogenesis(GO:0010087);root development(GO:0048364);root radial pattern formation(GO:0090057)	nucleus(GO:0005634)															+
Mp7g11080		AT5G47940																							0.676966		1.44051	-0.831815		0.241578	-1.50878		0.477107																																						PF14958	Domain of unknown function (DUF4506)						bvg:104907850		Mapoly0003s0122	PF14958					Mapoly0003s0122	Eudicots	Beta							33010017	Mapoly0003s0122.1.p
Mp6g03320		AT5G14100	ATNAP14,NAP14	non-intrinsic ABC protein 14																					0.700728		1.62004	1.15953		1.24671	0.458801		0.476947																																					GO:0005524; GO:0016887	PF00005	ABC transporter				KOG0055	Multidrug/pheromone exporter, ABC superfamily; N-term missing; C-term missing; [Q]	ppp:112279309	GO:0016887,GO:0005524	Mapoly0035s0112	PF00005	PTHR24220,PTHR24220:SF511	KOG2355			Mapoly0035s0112	Mosses	Physcomitrium			cd03225	ABC_cobalt_CbiO_domain1			33026152	Mapoly0035s0112.1.p	ARATH|TAIR=locus=2174653|UniProtKB=Q8LEF6	ABC transporter I family member 11, chloroplastic;ABCI11;ortholog	ABC TRANSPORTER I FAMILY MEMBER 11, CHLOROPLASTIC (PTHR43553:SF1)	ATP-binding cassette (ABC) transporter(PC00003)	Arabidopsis thaliana	ATPase activity(GO:0016887);ATP binding(GO:0005524);active transmembrane transporter activity(GO:0022804)		integral component of plasma membrane(GO:0005887);plasma membrane protein complex(GO:0098797);transmembrane transporter complex(GO:1902495)		ATP binding(GO:0005524);transmembrane transporter activity(GO:0022857);ATPase-coupled transmembrane transporter activity(GO:0042626)	chloroplast organization(GO:0009658);transition metal ion homeostasis(GO:0055076)	chloroplast(GO:0009507);chloroplast inner membrane(GO:0009706);chloroplast envelope(GO:0009941)	non-intrinsic ABC protein 14											+
Mp6g03690																									0.708211		0.201531	-1.07744		0.33433	-1.78565		1.8202																																													ppp:3989102		Mapoly0035s0148						Mapoly0035s0148	Mosses	Physcomitrium							33026236	Mapoly0035s0148.1.p
Mp2g26300		AT1G09730		Cysteine proteinases superfamily protein																					0.710869		0.874376	-1.27354		0.389485	-1.98441		0.65322																																					GO:0008234; GO:0006508	PF02902	Ulp1 protease family, C-terminal catalytic domain	K16287	K08596	SENP7; sentrin-specific protease 7 [EC:3.4.22.68]	KOG0779	Protease, Ulp1 family; N-term missing; [O]	ppp:112294775	GO:0008234,GO:0006508	Mapoly0025s0054	PF02902	PTHR12606,PTHR12606:SF28	KOG3246	3.4.22.68	K16287	Mapoly0025s0054	Mosses	Physcomitrium							33027367	Mapoly0025s0054.1.p	ARATH|EnsemblGenome=AT1G09730|UniProtKB=Q8L7S0	Probable ubiquitin-like-specific protease 2B;ULP2B;ortholog	UBIQUITIN-LIKE-SPECIFIC PROTEASE 2B-RELATED (PTHR47764:SF9)	protease(PC00190)	Arabidopsis thaliana
Mp6g16140	Molybdopterin biosynth.	AT5G20990	B73,CHL6,CNX,CNX1,SIR4	molybdopterin biosynthesis CNX1 protein / molybdenum cofactor biosynthesis enzyme CNX1 (CNX1)																					0.711887		1.15888	1.09847		1.65539	0.386583		0.638304																																					GO:0032324	PF03453	MoeA N-terminal region (domain I and II)	K15376			KOG2371	Molybdopterin biosynthesis protein; C-term missing; [H]	ini:109192935	GO:0032324	Mapoly0056s0125	PF03453	PTHR10192,PTHR10192:SF5		2.10.1.1,2.7.7.75		Mapoly0056s0125	Eudicots	Ipomoea							33013094	Mapoly0056s0125.1.p	ARATH|TAIR=locus=2147157|UniProtKB=Q39054	Molybdopterin biosynthesis protein CNX1;CNX1;ortholog	GEPHYRIN (PTHR10192:SF5)		Arabidopsis thaliana	adenylyltransferase activity(GO:0070566)	heterocycle biosynthetic process(GO:0018130);organic cyclic compound biosynthetic process(GO:1901362);cellular protein modification process(GO:0006464);organonitrogen compound biosynthetic process(GO:1901566);organophosphate biosynthetic process(GO:0090407);phosphate-containing compound metabolic process(GO:0006796)	cytosol(GO:0005829)		molybdenum ion binding(GO:0030151);molybdopterin adenylyltransferase activity(GO:0061598);molybdopterin molybdotransferase activity(GO:0061599)	Mo-molybdopterin cofactor biosynthetic process(GO:0006777);auxin-activated signaling pathway(GO:0009734);molybdenum incorporation into molybdenum-molybdopterin complex(GO:0018315);molybdopterin cofactor biosynthetic process(GO:0032324)	nucleus(GO:0005634);cytoplasm(GO:0005737);cytosol(GO:0005829)															+
MpVg00510		AT5G57580		Calmodulin-binding protein																					0.713659		0.90793	-0.43539		0.0959349	-1.14905		0.292051																																					GO:0005516	PF07887	Calmodulin binding protein-like						ppp:112294041	GO:0006950,GO:0005516	MapolyY_B0001	PF07887	PTHR31713,PTHR31713:SF2				MapolyY_B0001	Mosses	Physcomitrium							33012845	MapolyY_B0001.1.p	ARATH|TAIR=locus=2174522|UniProtKB=Q9FKL6	Calmodulin-binding protein 60 B;CBP60B;ortholog	CALMODULIN-BINDING PROTEIN 60 B (PTHR31713:SF70)		Arabidopsis thaliana	DNA-binding transcription factor activity(GO:0003700);transcription regulatory region sequence-specific DNA binding(GO:0000976)	monocarboxylic acid biosynthetic process(GO:0072330);organic hydroxy compound biosynthetic process(GO:1901617);organic cyclic compound biosynthetic process(GO:1901362);regulation of cellular biosynthetic process(GO:0031326);aromatic compound biosynthetic process(GO:0019438)	nucleus(GO:0005634)		DNA-binding transcription factor activity(GO:0003700);calmodulin binding(GO:0005516);sequence-specific DNA binding(GO:0043565)	regulation of salicylic acid biosynthetic process(GO:0080142)	nucleus(GO:0005634)															+
Mp1g29030		AT3G61130	GAUT1,LGT1	galacturonosyltransferase 1																					0.748156		0.913943	-0.0113983		0.00719611	-0.759554		0.901693																																					GO:0016757	PF01501	Glycosyl transferase family 8	K13648	K13648	GAUT; alpha-1,4-galacturonosyltransferase [EC:2.4.1.43]			ppp:112294521	GO:0016757,GO:0047262	Mapoly0107s0019	PF01501	PTHR32116,PTHR32116:SF4		2.4.1.43	K13648	Mapoly0107s0019	Mosses	Physcomitrium			cd06429	GT8_like_1			33020939	Mapoly0107s0019.1.p	ARATH|TAIR=locus=2098836|UniProtKB=Q9LE59	Polygalacturonate 4-alpha-galacturonosyltransferase;GAUT1;ortholog	POLYGALACTURONATE 4-ALPHA-GALACTURONOSYLTRANSFERASE (PTHR32116:SF4)	transferase(PC00220)	Arabidopsis thaliana					transferase activity, transferring glycosyl groups(GO:0016757);polygalacturonate 4-alpha-galacturonosyltransferase activity(GO:0047262)	homogalacturonan biosynthetic process(GO:0010289)	nucleus(GO:0005634);endosome(GO:0005768);Golgi apparatus(GO:0005794);Golgi medial cisterna(GO:0005797);trans-Golgi network(GO:0005802)															+
Mp1g03750																									0.750678		0.805164	0.333551		0.244927	-0.417127		0.518476																																													fox:FOXG_02131		Mapoly0005s0232						Mapoly0005s0232	Ascomycetes	Fusarium							33003338	Mapoly0005s0232.1.p
Mp6g14380		AT5G37530		NAD(P)-binding Rossmann-fold superfamily protein																					0.754705		0.778615	-0.920703		0.295942	-1.67541		0.635185																																					GO:0008641	PF00899	ThiF family	K22132	K22132	tcdA; tRNA threonylcarbamoyladenosine dehydratase	KOG2018	Predicted dinucleotide-utilizing enzyme involved in molybdopterin and thiamine biosynthesis; [O]	ppp:112291932	GO:0008641	Mapoly0047s0092	PF00899	PTHR10953,PTHR10953:SF135	KOG2018	2.7.7.80,2.8.1.11		Mapoly0047s0092	Mosses	Physcomitrium			cd00755	YgdL_like			33013956	Mapoly0047s0092.1.p
Mp4g15540		AT1G09230		RNA-binding (RRM/RBD/RNP motifs) family protein																					0.7578		0.216804	0.0517502		0.0111103	-0.70605		0.375612																																					GO:0003676	PF00076	RNA recognition motif. (a.k.a. RRM, RBD, or RNP domain)	K13157	K13157	RNPC3; U11/U12 small nuclear ribonucleoprotein 65 kDa protein	KOG0114	Predicted RNA-binding protein (RRM superfamily); C-term missing; [R]	ppp:112282157	GO:0003676	Mapoly0054s0019	PF00076	PTHR16105,PTHR16105:SF0			K13157	Mapoly0054s0019	Mosses	Physcomitrium			cd12239	RRM2_RBM40_like			33017359	Mapoly0054s0019.1.p	ARATH|TAIR=locus=2195311|UniProtKB=Q8RWV8	U11/U12 small nuclear ribonucleoprotein 65 kDa protein;SNRNP65;ortholog	RNA-BINDING REGION-CONTAINING PROTEIN 3 (PTHR16105:SF0)		Arabidopsis thaliana	pre-mRNA binding(GO:0036002);snRNA binding(GO:0017069)	mRNA splicing, via spliceosome(GO:0000398)	U12-type spliceosomal complex(GO:0005689)		U12 snRNA binding(GO:0030626);pre-mRNA intronic binding(GO:0097157)	mRNA splicing, via spliceosome(GO:0000398);inflorescence development(GO:0010229)	nucleus(GO:0005634);U12-type spliceosomal complex(GO:0005689)															+
Mp1g26830		AT1G17450		B-block binding subunit of TFIIIC																					0.768903		1.05379	-1.42692		0.34258	-2.19582		0.576014																																						PF04182	B-block binding subunit of TFIIIC	K15199	K15199	GTF3C1; general transcription factor 3C polypeptide 1			ppp:112281384		Mapoly0002s0195	PF04182	PTHR15180,PTHR15180:SF1			K15199	Mapoly0002s0195	Mosses	Physcomitrium			cd16169	Tau138_eWH			33023504	Mapoly0002s0195.1.p
Mp4g09680	VRG4	AT1G76340	GONST3	golgi nucleotide sugar transporter 3																					0.780012		2.45906	-1.5396		0.606748	-2.31961		0.957634																																						PF03151	Triose-phosphate Transporter family				KOG1444	Nucleotide-sugar transporter VRG4/SQV-7; [GOU]	ppp:112286154	GO:0015780,GO:0005794	Mapoly0132s0011	PF03151	PTHR11132,PTHR11132:SF34	KOG1444			Mapoly0132s0011	Mosses	Physcomitrium							33008749	Mapoly0132s0011.1.p	ARATH|TAIR=locus=2014634|UniProtKB=Q9S845	GDP-mannose transporter GONST3;GONST3;ortholog	GDP-MANNOSE TRANSPORTER GONST3 (PTHR11132:SF270)	secondary carrier transporter(PC00258)	Arabidopsis thaliana	nucleotide-sugar transmembrane transporter activity(GO:0005338);antiporter activity(GO:0015297)		Golgi apparatus(GO:0005794);vacuole(GO:0005773);plasma membrane(GO:0005886)		nucleotide-sugar transmembrane transporter activity(GO:0005338);GDP-fucose transmembrane transporter activity(GO:0005457);antiporter activity(GO:0015297)	nucleotide-sugar transmembrane transport(GO:0015780)	Golgi membrane(GO:0000139);Golgi apparatus(GO:0005794);plasma membrane(GO:0005886)																+
Mp6g08460																									0.781871		0.645947	-0.247588		0.102465	-1.02946		0.668083																																						PF01476	LysM domain						ppp:112280338		Mapoly0060s0075	PF01476			3.5.1.28		Mapoly0060s0075	Mosses	Physcomitrium			cd00118	LysM			33018350	Mapoly0060s0075.1.p
Mp8g09130		AT5G16780	DOT2,MDF	SART-1 family																					0.788357		1.45791	-1.56741		0.715982	-2.35577		1.12982																																					GO:0000398	PF03343	SART-1 family	K11984	K11984	SART1, HAF, SNU66; U4/U6.U5 tri-snRNP-associated protein 1	KOG2217	U4/U6.U5 snRNP associated protein; [A]	ppp:112292381	GO:0000398	Mapoly0063s0006	PF03343	PTHR14152	KOG2217		K11984	Mapoly0063s0006	Mosses	Physcomitrium							33008950	Mapoly0063s0006.1.p	ARATH|TAIR=locus=2149010|UniProtKB=Q9LFE0	SART-1 family protein DOT2;DOT2;ortholog	U4/U6.U5 TRI-SNRNP-ASSOCIATED PROTEIN 1 (PTHR14152:SF5)	extracellular matrix protein(PC00102)	Arabidopsis thaliana		mRNA cis splicing, via spliceosome(GO:0045292);rRNA processing(GO:0006364)	Lsm2-8 complex(GO:0120115);U4/U6 x U5 tri-snRNP complex(GO:0046540);U5 snRNP(GO:0005682);U6 snRNP(GO:0005688);U4 snRNP(GO:0005687)		molecular_function(GO:0003674)	maturation of 5S rRNA(GO:0000481);flower development(GO:0009908);meristem structural organization(GO:0009933);phloem or xylem histogenesis(GO:0010087);leaf vascular tissue pattern formation(GO:0010305);cotyledon vascular tissue pattern formation(GO:0010588);mRNA cis splicing, via spliceosome(GO:0045292);root development(GO:0048364);leaf development(GO:0048366);shoot system development(GO:0048367);post-embryonic root development(GO:0048528)	nucleus(GO:0005634);nucleolus(GO:0005730);U4/U6 x U5 tri-snRNP complex(GO:0046540)															+
Mp8g12890	ppp:112283140																								0.801603		2.19026	0.486754		0.257828	-0.314849		0.160746																																													ppp:112283140		Mapoly0083s0032						Mapoly0083s0032	Mosses	Physcomitrium							33025362	Mapoly0083s0032.1.p
Mp4g05450		AT1G19530																							0.852942		0.587008	-0.0977777		0.0279043	-0.95072		0.383576																																													dcr:108221843		Mapoly0087s0045		PTHR33872				Mapoly0087s0045	Eudicots	Daucus							33025536	Mapoly0087s0045.1.p
Mp8g01330		AT2G29540	ATRPAC14,ATRPC14,RPC14	RNApolymerase 14 kDa subunit																					0.863897		0.523536	-2.23039		0.622645	-3.09428		0.975587																																					GO:0003899; GO:0006351; GO:0046983; GO:0003677	PF13656	RNA polymerase Rpb3/Rpb11 dimerisation domain	K03020	K03020	RPC19, POLR1D; DNA-directed RNA polymerases I and III subunit RPAC2	KOG3438	DNA-directed RNA polymerase, subunit L; [K]	ppp:112280374		Mapoly0064s0065	PF13656	PTHR13946,PTHR13946:SF28	KOG3438	2.7.7.6	K03020	Mapoly0064s0065	Mosses	Physcomitrium			cd07029	RNAP_I_III_AC19			33013449	Mapoly0064s0065.1.p
Mp3g11300		AT3G26580		Tetratricopeptide repeat (TPR)-like superfamily protein																					0.908414		1.02355	1.17264		1.2343	0.264229		0.580588																																					GO:0005515								smo:SELMODRAFT_439621		Mapoly0037s0067	PF07719	PTHR36761,PTHR36761:SF1				Mapoly0037s0067	Ferns	Selaginella							33008315	Mapoly0037s0067.1.p													Tetratricopeptide repeat (TPR)-like superfamily protein											+
MpVg01180		AT3G48070		RING/U-box superfamily protein																					0.983242		0.310983	-0.586344		0.150602	-1.56959		0.737052																																						PF14570	RING/Ubox like zinc-binding domain		K10643	CNOT4, NOT4, MOT2; CCR4-NOT transcription complex subunit 4 [EC:2.3.2.27]	KOG2068	MOT2 transcription factor; N-term missing; [K]	ppp:112291688		MapolyY_A0004	PF14570	PTHR12603				MapolyY_A0004	Mosses	Physcomitrium			cd16618	mRING-HC-C4C4_CNOT4			33010309	MapolyY_A0004.1.p
Mp7g16650																									1.00048		0.520766	-0.375275		0.121344	-1.37576		0.802212																																								K22017					pcw:110208037								Mapoly0051s0003	Vertebrates	Phascolarctos
Mp5g17930		AT4G01810		Sec23/Sec24 protein transport family protein																					1.00676		0.469362	-0.515224		0.204785	-1.52199		1.83945																																					GO:0030127; GO:0006888; GO:0008270; GO:0006886	PF04811; PF04815; PF08033; PF04810	Sec23/Sec24 trunk domain; Sec23/Sec24 helical domain; Sec23/Sec24 beta-sandwich domain; Sec23/Sec24 zinc finger				KOG1986	Vesicle coat complex COPII, subunit SEC23; [U]	ppp:112276522	GO:0030127,GO:0008270,GO:0006888,GO:0006886	Mapoly0084s0040	PF04810,PF04815,PF08033,PF04811	PTHR11141,PTHR11141:SF6	KOG1986			Mapoly0084s0040	Mosses	Physcomitrium							33025647	Mapoly0084s0040.1.p
Mp7g12670		AT2G30580	DRIP2	DREB2A-interacting protein 2																					1.03817		0.686344	0.429739		0.234388	-0.608431		1.09117																																						PF13923	Zinc finger, C3HC4 type (RING finger)	K16277	K16277	DRIP; E3 ubiquitin-protein ligase DRIP [EC:2.3.2.27]	KOG2660	Locus-specific chromosome binding proteins; C-term missing; [S]	ppp:112293352	GO:0046872	Mapoly0003s0275	PF00097	PTHR10825,PTHR10825:SF42			K16277	Mapoly0003s0275	Mosses	Physcomitrium							33009870	Mapoly0003s0275.1.p	ARATH|TAIR=locus=2064392|UniProtKB=Q94AY3	E3 ubiquitin protein ligase DRIP2;DRIP2;ortholog	E3 UBIQUITIN PROTEIN LIGASE DRIP2 (PTHR46293:SF8)	ubiquitin-protein ligase(PC00234)	Arabidopsis thaliana					ubiquitin-protein transferase activity(GO:0004842);protein binding(GO:0005515)	response to water deprivation(GO:0009414);protein ubiquitination(GO:0016567);protein autoubiquitination(GO:0051865)	nucleus(GO:0005634);cytoplasm(GO:0005737)															+
Mp1g25700		AT2G44860		Ribosomal protein L24e family protein																					1.04504		0.683995	0.979014		0.615814	-0.0660235		0.102418																																						PF01246	Ribosomal protein L24e	K02896	K02896	RP-L24e, RPL24; large subunit ribosomal protein L24e	KOG1723	60s ribosomal protein L30 isolog; [J]	ppp:112293883	GO:0042254	Mapoly1100s0002	PF01246	PTHR10792,PTHR10792:SF8	KOG1723		K02896	Mapoly1100s0002	Mosses	Physcomitrium			cd00472	Ribosomal_L24e_L24			33003710	Mapoly1100s0002.1.p	ARATH|TAIR=locus=2054982|UniProtKB=O22165	Probable ribosome biogenesis protein RLP24;TAIR:locus:2054982;ortholog	RIBOSOME BIOGENESIS PROTEIN RLP24-RELATED (PTHR10792:SF8)	ribosomal protein(PC00202)	Arabidopsis thaliana	RNA binding(GO:0003723);structural constituent of ribosome(GO:0003735)	ribosomal large subunit assembly(GO:0000027);translational elongation(GO:0006414)	cytosolic large ribosomal subunit(GO:0022625)		RNA binding(GO:0003723);structural constituent of ribosome(GO:0003735);protein binding(GO:0005515)	ribosomal large subunit assembly(GO:0000027);translation(GO:0006412);assembly of large subunit precursor of preribosome(GO:1902626)	nucleus(GO:0005634);nucleolus(GO:0005730);cytosolic large ribosomal subunit(GO:0022625)															+
Mp3g07610	jumonji	AT3G48430	REF6	relative of early flowering 6																					1.05195		0.584799	1.86116		2.73684	0.809208		0.425195																																					GO:0003676	PF02375; PF02373	jmjN domain; JmjC domain, hydroxylase				KOG1246	DNA-binding protein jumonji/RBP2/SMCY, contains JmjC domain; C-term missing; [R]	ppp:112284610		Mapoly0006s0237	PF02375,PF02373	PTHR10694,PTHR10694:SF38		1.14.11.27		Mapoly0006s0237	Mosses	Physcomitrium							33007112	Mapoly0006s0237.1.p	ARATH|TAIR=locus=504955644|UniProtKB=Q9STM3	Lysine-specific demethylase REF6;REF6;ortholog	LYSINE-SPECIFIC DEMETHYLASE REF6 (PTHR10694:SF38)	histone modifying enzyme(PC00261)	Arabidopsis thaliana	catalytic activity, acting on a protein(GO:0140096);demethylase activity(GO:0032451)	chromatin remodeling(GO:0006338)	histone methyltransferase complex(GO:0035097)		protein binding(GO:0005515);histone demethylase activity(GO:0032452);histone demethylase activity (H3-trimethyl-K4 specific)(GO:0034647)	chromatin remodeling(GO:0006338);response to mechanical stimulus(GO:0009612);response to brassinosteroid(GO:0009741);unidimensional cell growth(GO:0009826);ethylene-activated signaling pathway(GO:0009873);regulation of ethylene-activated signaling pathway(GO:0010104);sugar mediated signaling pathway(GO:0010182);vegetative to reproductive phase transition of meristem(GO:0010228);histone H3-K9 demethylation(GO:0033169);negative regulation of histone acetylation(GO:0035067);leaf development(GO:0048366)	nucleus(GO:0005634)															+
Mp5g10940		AT5G55540	LOP1,TRN1	tornado 1																					1.07958		1.53567	0.134103		0.154288	-0.945481		1.72891																																					GO:0005515	PF08477; PF16095; PF13516	Ras of Complex, Roc, domain of DAPkinase; C-terminal of Roc, COR, domain; Leucine Rich repeat				KOG4308	LRR-containing protein; C-term missing; [S]	ppp:112279807	GO:0005515,GO:0007264,GO:0005525	Mapoly0093s0015	PF00560,PF08477,PF16095	PTHR24106	KOG1909	2.7.11.1		Mapoly0093s0015	Mosses	Physcomitrium							33025301	Mapoly0093s0015.1.p	ARATH|TAIR=locus=2173952|UniProtKB=Q9FJ57	Protein TORNADO 1;TRN1;ortholog	PROTEIN TORNADO 1 (PTHR47679:SF1)		Arabidopsis thaliana						multidimensional cell growth(GO:0009825);auxin polar transport(GO:0009926);meristem structural organization(GO:0009933);radial pattern formation(GO:0009956);leaf morphogenesis(GO:0009965);leaf vascular tissue pattern formation(GO:0010305);basipetal auxin transport(GO:0010540)	cytoplasm(GO:0005737)
Mp1g29090		AT3G54670	ATSMC1,SMC1,TTN8	Structural maintenance of chromosomes (SMC) family protein																					1.09484		0.986259	-0.253112		0.080681	-1.34795		0.609726																																					GO:0005524; GO:0051276; GO:0005694; GO:0005515	PF06470; PF02463	SMC proteins Flexible Hinge Domain; RecF/RecN/SMC N terminal domain	K06636	K06636	SMC1; structural maintenance of chromosome 1	KOG0018	Structural maintenance of chromosome protein 1 (sister chromatid cohesion complex Cohesin, subunit SMC1); [D]	smo:SELMODRAFT_428807	GO:0051276,GO:0005694,GO:0005524,GO:0005515	Mapoly0107s0024	PF13476,PF06470	PTHR18937,PTHR18937:SF177			K06636	Mapoly0107s0024	Ferns	Selaginella			cd03275	ABC_SMC1_euk			33020922	Mapoly0107s0024.1.p	ARATH|TAIR=locus=2102420|UniProtKB=Q6Q1P4	Structural maintenance of chromosomes protein 1;SMC1;ortholog	STRUCTURAL MAINTENANCE OF CHROMOSOMES PROTEIN (PTHR18937:SF12)		Arabidopsis thaliana					DNA binding(GO:0003677)	chromosome segregation(GO:0007059);sister chromatid cohesion(GO:0007062);mitotic sister chromatid cohesion(GO:0007064)	nucleus(GO:0005634);cohesin complex(GO:0008278)															+
Mp7g00250		AT5G61140		U5 small nuclear ribonucleoprotein helicase																					1.11535		0.375983	-0.544817		0.133262	-1.66016		0.793229																																					GO:0005524; GO:0003676	PF00270; PF02889; PF00271	DEAD/DEAH box helicase; Sec63 Brl domain; Helicase conserved C-terminal domain	K18663	K18663	ASCC3; activating signal cointegrator complex subunit 3 [EC:3.6.4.12]	KOG0952	DNA/RNA helicase MER3/SLH1, DEAD-box superfamily; [A]	ppp:112278990	GO:0005524,GO:0003676,GO:0031204,GO:0008565	Mapoly0046s0099	PF00271,PF00270,PF02889	PTHR24075,PTHR24075:SF0		3.6.4.12	K18663	Mapoly0046s0099	Mosses	Physcomitrium			cd00046; cd00079	DEXDc; HELICc			33006451	Mapoly0046s0099.1.p	ARATH|TAIR=locus=2159451|UniProtKB=Q9FNQ1	DExH-box ATP-dependent RNA helicase DExH14;BRR2C;ortholog	ACTIVATING SIGNAL COINTEGRATOR 1 COMPLEX SUBUNIT 3 (PTHR24075:SF6)	scaffold/adaptor protein(PC00226)	Arabidopsis thaliana	RNA binding(GO:0003723);3'-5' DNA helicase activity(GO:0043138)		nucleus(GO:0005634)		nucleic acid binding(GO:0003676);RNA binding(GO:0003723);RNA helicase activity(GO:0003724);mRNA binding(GO:0003729);3'-5' DNA helicase activity(GO:0043138)		nucleus(GO:0005634)															+
Mp3g22800		AT5G22850		Eukaryotic aspartyl protease family protein																					1.11899		1.1812	0.696871		0.509017	-0.422117		0.382112																																					GO:0006508; GO:0004190	PF14541; PF14543	Xylanase inhibitor C-terminal; Xylanase inhibitor N-terminal	K00924	K00924	E2.7.1.-; kinase [EC:2.7.1.-]	KOG1339	Aspartyl protease; [O]	atr:18429429	GO:0006508,GO:0004190	Mapoly0024s0057	PF00026	PTHR13683,PTHR13683:SF348	KOG1339	3.4.23.12		Mapoly0024s0057	Basal Magnoliophyta	Amborella			cd05476	pepsin_A_like_plant			33023018	Mapoly0024s0057.1.p
Mp5g21520		AT2G05160		CCCH-type zinc fingerfamily protein with RNA-binding domain																					1.14799		0.466956	0.821875		0.336027	-0.326114		0.38602																																					GO:0046872; GO:0003676	PF12872; PF00642; PF00076	OST-HTH/LOTUS domain; Zinc finger C-x8-C-x5-C-x3-H type (and similar); RNA recognition motif. (a.k.a. RRM, RBD, or RNP domain)						ppp:112288580	GO:0046872,GO:0003676	Mapoly0106s0048	PF00642,PF00076,PF12872	PTHR24009				Mapoly0106s0048	Mosses	Physcomitrium			cd12458	RRM_AtC3H46_like			33017291	Mapoly0106s0048.1.p	ARATH|TAIR=locus=2051239|UniProtKB=Q9SJ41	Zinc finger CCCH domain-containing protein 18;TAIR:locus:2051239;ortholog	ZINC FINGER (CCCH-TYPE) FAMILY PROTEIN / RNA RECOGNITION MOTIF (RRM)-CONTAINING PROTEIN-RELATED (PTHR24009:SF35)	RNA metabolism protein(PC00031)	Arabidopsis thaliana						biological_process(GO:0008150)	nucleus(GO:0005634)															+
Mp3g12240	secret. peroxidase	AT3G01190		Peroxidase superfamily protein																					1.16152		2.04378	0.568364		0.878506	-0.593159		0.731727																																					GO:0004601; GO:0006979; GO:0055114; GO:0042744; GO:0020037	PF00141	Peroxidase	K00430	K00430	E1.11.1.7; peroxidase [EC:1.11.1.7]			sind:105178605	GO:0055114,GO:0020037,GO:0006979,GO:0004601	Mapoly0050s0029	PF00141	PTHR31235		1.11.1.7	K00430	Mapoly0050s0029	Eudicots	Sesamum			cd00693	secretory_peroxidase			33006207	Mapoly0050s0029.1.p	ARATH|TAIR=locus=2102087|UniProtKB=Q43735	Peroxidase 27;PER27;ortholog	PEROXIDASE 27 (PTHR31235:SF327)	peroxidase(PC00180)	Arabidopsis thaliana	oxidoreductase activity, acting on peroxide as acceptor(GO:0016684)	response to stress(GO:0006950)	plasmodesma(GO:0009506);plant-type cell wall(GO:0009505)		peroxidase activity(GO:0004601);heme binding(GO:0020037)	response to stress(GO:0006950);response to oxidative stress(GO:0006979)	extracellular region(GO:0005576);plant-type cell wall(GO:0009505);plasmodesma(GO:0009506)
Mp7g19640		AT5G01230		S-adenosyl-L-methionine-dependent methyltransferases superfamily protein																					1.18608		1.01686	-0.76076		0.545634	-1.94684		2.30181																																					GO:0001510; GO:0008033; GO:0008175; GO:0032259; GO:0008168	PF01728	FtsJ-like methyltransferase	K14864	K14864	FTSJ1, TRM7; tRNA (cytidine32/guanosine34-2'-O)-methyltransferase [EC:2.1.1.205]	KOG1099	SAM-dependent methyltransferase/cell division protein FtsJ; [DR]	zju:107430721	GO:0032259,GO:0008168,GO:0001510	Mapoly0067s0013	PF01728	PTHR10920,PTHR10920:SF12	KOG1099	2.1.1.205	K14864	Mapoly0067s0013	Eudicots	Ziziphus					MF_01547; MF_03162	Ribosomal RNA large subunit methyltransferase E [rlmE].; Putative tRNA (cytidine(32)/guanosine(34)-2'-O)-methyltransferase [TRM7].	33019797	Mapoly0067s0013.1.p
Mp7g19320		AT3G24320	ATMSH1,CHM,CHM1,MSH1	MUTL protein homolog 1																					1.20422		0.970786	0.756198		0.428941	-0.44802		0.311208																																					GO:0005524; GO:0006298; GO:0030983	PF00488; PF01624	MutS domain V; MutS domain I				KOG0217	Mismatch repair ATPase MSH6 (MutS family); [L]	ppp:112286149	GO:0030983,GO:0006298,GO:0005524	Mapoly0067s0046	PF01624,PF00488	PTHR11361,PTHR11361:SF82	KOG0217			Mapoly0067s0046	Mosses	Physcomitrium			cd03243	ABC_MutS_homologs			33019865	Mapoly0067s0046.1.p	ARATH|TAIR=locus=2087193|UniProtKB=Q84LK0	DNA mismatch repair protein MSH1, mitochondrial;MSH1;ortholog	DNA MISMATCH REPAIR PROTEIN MSH1, MITOCHONDRIAL (PTHR11361:SF82)	DNA metabolism protein(PC00009)	Arabidopsis thaliana	DNA-dependent ATPase activity(GO:0008094);mismatched DNA binding(GO:0030983)	mismatch repair(GO:0006298)	mismatch repair complex(GO:0032300)		DNA binding(GO:0003677);ATP binding(GO:0005524);DNA-dependent ATPase activity(GO:0008094);mismatched DNA binding(GO:0030983)	mitochondrial genome maintenance(GO:0000002);mismatch repair(GO:0006298);response to heat(GO:0009408);mitochondrial DNA metabolic process(GO:0032042)	nucleus(GO:0005634);mitochondrion(GO:0005739);chloroplast(GO:0009507);plastid(GO:0009536);mismatch repair complex(GO:0032300);thylakoid membrane(GO:0042651)															+
Mp7g00930		AT3G18210		2-oxoglutarate (2OG) and Fe(II)-dependent oxygenase superfamily protein																					1.2051		0.45637	-0.159431		0.0470348	-1.36453		1.58081																																					GO:0055114; GO:0016491; GO:0005506; GO:0031418; GO:0016705						KOG1971	Lysyl hydroxylase; [O]	ppp:112273015		Mapoly0046s0031		PTHR24014,PTHR24014:SF4	KOG1971	1.14.11.4		Mapoly0046s0031	Mosses	Physcomitrium							33006539	Mapoly0046s0031.1.p	ARATH|TAIR=locus=2092727|UniProtKB=P0DO23	2-oxoglutarate and iron-dependent oxygenase domain-containing protein CP2;CP2;ortholog	2-OXOGLUTARATE AND IRON-DEPENDENT OXYGENASE DOMAIN-CONTAINING PROTEIN 2 (PTHR24014:SF4)	RNA metabolism protein(PC00031)	Arabidopsis thaliana					molecular_function(GO:0003674)	shoot system morphogenesis(GO:0010016)	cellular_component(GO:0005575);nucleus(GO:0005634)															+
Mp3g01000		AT4G13710		Pectin lyase-like superfamily protein																					1.20795		1.22047	1.38468		1.19166	0.176729		0.155385																																						PF00544	Pectate lyase	K01728	K01728	pel; pectate lyase [EC:4.2.2.2]			ppp:112273865		Mapoly0007s0096	PF00544	PTHR31683,PTHR31683:SF3		4.2.2.2	K01728	Mapoly0007s0096	Mosses	Physcomitrium							33022360	Mapoly0007s0096.1.p	ARATH|TAIR=locus=2005487|UniProtKB=Q944R1	Probable pectate lyase 15;TAIR:locus:2005487;ortholog	PECTATE LYASE 15-RELATED (PTHR31683:SF119)	lyase(PC00144)	Arabidopsis thaliana					lyase activity(GO:0016829);pectate lyase activity(GO:0030570)	pectin catabolic process(GO:0045490)	extracellular region(GO:0005576)
Mp5g04420		AT3G48530	KING1	SNF1-related protein kinase regulatory subunit gamma 1																					1.23523		0.611506	-0.332738		0.202547	-1.56797		0.723774																																						PF00571	CBS domain				KOG1764	5'-AMP-activated protein kinase, gamma subunit; N-term missing; [C]	rcu:8269243		Mapoly0027s0183	PF00571	PTHR13780,PTHR13780:SF36	KOG1764			Mapoly0027s0183	Eudicots	Ricinus			cd04642	CBS_pair_29			33021486	Mapoly0027s0183.1.p	ARATH|TAIR=locus=2114475|UniProtKB=Q8LBB2	SNF1-related protein kinase regulatory subunit gamma-1;KING1;ortholog	SNF1-RELATED PROTEIN KINASE REGULATORY SUBUNIT GAMMA-1 (PTHR13780:SF36)	kinase modulator(PC00140)	Arabidopsis thaliana					protein kinase regulator activity(GO:0019887)
Mp2g02910		AT1G10680	PGP10	P-glycoprotein 10																					1.29381		0.542397	-0.574865		0.161989	-1.86867		1.04985																																					GO:0016021; GO:0055085; GO:0005524; GO:0042626; GO:0016887	PF00005; PF00664	ABC transporter; ABC transporter transmembrane region	K05658	K05658	ABCB1, CD243; ATP-binding cassette, subfamily B (MDR/TAP), member 1 [EC:7.6.2.2]	KOG0055	Multidrug/pheromone exporter, ABC superfamily; [Q]	ppp:112287652	GO:0016887,GO:0005524,GO:0055085,GO:0042626,GO:0016021,GO:0006810	Mapoly0075s0052	PF00005,PF00664	PTHR24221,PTHR24221:SF235		3.6.3.44	K05658	Mapoly0075s0052	Mosses	Physcomitrium			cd03249	ABC_MTABC3_MDL1_MDL2			33018504	Mapoly0075s0052.1.p	ARATH|TAIR=locus=2019958|UniProtKB=Q9SGY1	ABC transporter B family member 10;ABCB10;ortholog	ABC TRANSPORTER B FAMILY MEMBER 10 (PTHR24221:SF482)	ATP-binding cassette (ABC) transporter(PC00003)	Arabidopsis thaliana	ATPase activity(GO:0016887);active transmembrane transporter activity(GO:0022804)	transmembrane transport(GO:0055085)	integral component of membrane(GO:0016021)		ATPase activity(GO:0016887);ATPase-coupled transmembrane transporter activity(GO:0042626)	transmembrane transport(GO:0055085)	nucleus(GO:0005634);mitochondrion(GO:0005739);integral component of membrane(GO:0016021)															+
Mp8g17810		AT1G01750	ADF11	actin depolymerizing factor 11																					1.36533		1.60554	0.438108		0.280295	-0.927218		0.662653																																					GO:0005622; GO:0003779; GO:0015629; GO:0030042	PF00241	Cofilin/tropomyosin-type actin-binding protein	K05765	K05765	CFL; cofilin	KOG1735	Actin depolymerizing factor; [Z]	smo:SELMODRAFT_233521	GO:0005622,GO:0003779,GO:0030042,GO:0015629	Mapoly0030s0115	PF00241	PTHR11913	KOG1735			Mapoly0030s0115	Ferns	Selaginella			cd11286	ADF_cofilin_like			33006798	Mapoly0030s0115.1.p	ARATH|TAIR=locus=2198175|UniProtKB=Q9LQ81	Actin-depolymerizing factor 10;ADF10;ortholog	ADF-H DOMAIN-CONTAINING PROTEIN-RELATED (PTHR11913:SF12)	non-motor actin binding protein(PC00165)	Arabidopsis thaliana	actin filament binding(GO:0051015)	actin filament depolymerization(GO:0030042)	cytoplasm(GO:0005737);actin cytoskeleton(GO:0015629)	Cytoskeletal regulation by Rho GTPase->Cofilin;;	actin filament binding(GO:0051015)	actin filament depolymerization(GO:0030042)	cytoplasm(GO:0005737);actin cytoskeleton(GO:0015629)
Mp7g15630		AT2G04270	RNEE/G	RNAse E/G-like																					1.37485		0.614031	0.34911		0.0901647	-1.02574		0.444304																																					GO:0006396; GO:0004540; GO:2001070; GO:0030246; GO:0003723	PF10150; PF00686	Ribonuclease E/G family; Starch binding domain						ppp:112281423	GO:2001070,GO:0003723	Mapoly0111s0056	PF00686,PF10150	PTHR30001,PTHR30001:SF1		3.1.26.12		Mapoly0111s0056	Mosses	Physcomitrium	TIGR00757	RNaseEG: ribonuclease, Rne/Rng family					33009512	Mapoly0111s0056.1.p	ARATH|TAIR=locus=2059775|UniProtKB=F4IV66	Ribonuclease E/G-like protein, chloroplastic;RNE;ortholog	RIBONUCLEASE E/G-LIKE PROTEIN, CHLOROPLASTIC (PTHR30001:SF1)		Arabidopsis thaliana	ribonuclease activity(GO:0004540)	rRNA processing(GO:0006364)	cytoplasm(GO:0005737)		endoribonuclease activity(GO:0004521);ribonuclease activity(GO:0004540);starch binding(GO:2001070)	rRNA processing(GO:0006364);RNA processing(GO:0006396);chloroplast organization(GO:0009658);chloroplast mRNA processing(GO:0010239);chloroplast rRNA processing(GO:1901259)	cytoplasm(GO:0005737);chloroplast(GO:0009507)	RNAse E/G-like protein											+
Mp6g03200																									1.39435		0.600003	-0.892276		0.242282	-2.28663		1.04625																																						PF11282	Protein of unknown function (DUF3082)						ppp:112280970		Mapoly0035s0100	PF11282					Mapoly0035s0100	Mosses	Physcomitrium							33026286	Mapoly0035s0100.1.p
Mp3g18210		AT4G33550		Bifunctional inhibitor/lipid-transfer protein/seed storage 2S albumin superfamily protein																					1.40191		0.640161	-0.364589		0.0714562	-1.7665		0.519926																																						PF14368	Probable lipid transfer						ppp:112272764		Mapoly0140s0020	PF14368					Mapoly0140s0020	Mosses	Physcomitrium			cd00010	AAI_LTSS			33006342	Mapoly0140s0020.1.p
Mp2g19020		AT3G19440		Pseudouridine synthase family protein																					1.43118		1.06094	-0.514259		0.259179	-1.94544		1.78475																																					GO:0009982; GO:0003723; GO:0001522; GO:0009451	PF00849	RNA pseudouridylate synthase				KOG1919	RNA pseudouridylate synthases; [A]	ppp:112284620	GO:0009982,GO:0009451,GO:0003723,GO:0001522	Mapoly0128s0017	PF00849	PTHR11079,PTHR11079:SF58	KOG1919	5.4.99.24		Mapoly0128s0017	Mosses	Physcomitrium			cd02869	PseudoU_synth_RluCD_like			33027600	Mapoly0128s0017.1.p	ARATH|TAIR=locus=2090689|UniProtKB=Q9LT72	RNA pseudouridine synthase 4, mitochondrial;TAIR:locus:2090689;ortholog	MITOCHONDRIAL RNA PSEUDOURIDINE SYNTHASE RPUSD4 (PTHR21600:SF81)	RNA processing factor(PC00147)	Arabidopsis thaliana					RNA binding(GO:0003723);pseudouridine synthase activity(GO:0009982)	enzyme-directed rRNA pseudouridine synthesis(GO:0000455);pseudouridine synthesis(GO:0001522)	mitochondrion(GO:0005739);chloroplast(GO:0009507)
Mp1g19940		AT4G28630	ATATM1,ATM1	ABC transporter of the mitochondrion 1																					1.44455		0.472356	-0.418144		0.0858013	-1.86269		0.760008																																					GO:0016021; GO:0055085; GO:0005524; GO:0042626; GO:0016887	PF00005; PF00664	ABC transporter; ABC transporter transmembrane region		K06147	ABCB-BAC; ATP-binding cassette, subfamily B, bacterial	KOG0057	Mitochondrial Fe/S cluster exporter, ABC superfamily; [U]	ppp:112289118	GO:0055085,GO:0042626,GO:0016021,GO:0006810,GO:0005524,GO:0016887	Mapoly0001s0331	PF00664,PF00005	PTHR24221,PTHR24221:SF18		3.6.3.46	K05663	Mapoly0001s0331	Mosses	Physcomitrium							33020382	Mapoly0001s0331.1.p	ARATH|TAIR=locus=2139875|UniProtKB=Q9FUT3	ABC transporter B family member 23, mitochondrial;ABCB23;ortholog	ABC TRANSPORTER B FAMILY MEMBER 23, MITOCHONDRIAL-RELATED (PTHR24221:SF494)	ATP-binding cassette (ABC) transporter(PC00003)	Arabidopsis thaliana	ATPase activity(GO:0016887);active transmembrane transporter activity(GO:0022804)	cellular iron ion homeostasis(GO:0006879);transmembrane transport(GO:0055085)	integral component of membrane(GO:0016021);mitochondrial inner membrane(GO:0005743)		motor activity(GO:0003774);ATPase activity(GO:0016887);transmembrane transporter activity(GO:0022857);ATPase-coupled transmembrane transporter activity(GO:0042626);actin filament binding(GO:0051015)	cellular iron ion homeostasis(GO:0006879);actin filament-based movement(GO:0030048);response to cadmium ion(GO:0046686);transmembrane transport(GO:0055085)	cytoplasm(GO:0005737);mitochondrion(GO:0005739);mitochondrial inner membrane(GO:0005743);endosome(GO:0005768);endoplasmic reticulum(GO:0005783);plasma membrane(GO:0005886);cell plate(GO:0009504);phragmoplast(GO:0009524);integral component of membrane(GO:0016021)																+
Mp4g05530		AT5G56940		Ribosomal protein S16 family protein																					1.49354		0.758852	0.654308		0.232199	-0.839237		0.574591																																					GO:0005622; GO:0005840; GO:0006412; GO:0003735	PF00886	Ribosomal protein S16	K02959	K02959	RP-S16, MRPS16, rpsP; small subunit ribosomal protein S16	KOG3419	Mitochondrial/chloroplast ribosomal protein S16; [J]	ppp:112294625	GO:0006412,GO:0005840,GO:0005622,GO:0003735	Mapoly0087s0037	PF00886	PTHR12919	KOG3419		K02959	Mapoly0087s0037	Mosses	Physcomitrium	TIGR00002	S16: ribosomal protein bS16			MF_00385	30S ribosomal protein S16 [rpsP].	33025603	Mapoly0087s0037.1.p	ARATH|TAIR=locus=2164585|UniProtKB=Q9LTS6	30S ribosomal protein S16-2, chloroplastic/mitochondrial;RPS16-2;ortholog	37S RIBOSOMAL PROTEIN S16, MITOCHONDRIAL (PTHR12919:SF20)	ribosomal protein(PC00202)	Arabidopsis thaliana	structural constituent of ribosome(GO:0003735)	translational elongation(GO:0006414)	small ribosomal subunit(GO:0015935)		structural constituent of ribosome(GO:0003735)	translation(GO:0006412)	mitochondrion(GO:0005739);plastid(GO:0009536);small ribosomal subunit(GO:0015935)
Mp3g12230	secret. peroxidase	AT3G01190		Peroxidase superfamily protein																					1.52484		1.97399	0.956067		1.22162	-0.568776		1.23264																																					GO:0004601; GO:0006979; GO:0055114; GO:0042744; GO:0020037	PF00141	Peroxidase	K00430	K00430	E1.11.1.7; peroxidase [EC:1.11.1.7]			sind:105178605	GO:0055114,GO:0020037,GO:0006979,GO:0004601	Mapoly0050s0028	PF00141	PTHR31235		1.11.1.7	K00430	Mapoly0050s0028	Eudicots	Sesamum			cd00693	secretory_peroxidase			33006110	Mapoly0050s0028.1.p	ARATH|TAIR=locus=2102087|UniProtKB=Q43735	Peroxidase 27;PER27;ortholog	PEROXIDASE 27 (PTHR31235:SF327)	peroxidase(PC00180)	Arabidopsis thaliana	oxidoreductase activity, acting on peroxide as acceptor(GO:0016684)	response to stress(GO:0006950)	plasmodesma(GO:0009506);plant-type cell wall(GO:0009505)		peroxidase activity(GO:0004601);heme binding(GO:0020037)	response to stress(GO:0006950);response to oxidative stress(GO:0006979)	extracellular region(GO:0005576);plant-type cell wall(GO:0009505);plasmodesma(GO:0009506)
Mp4g07550		AT1G75670		DNA-directed RNA polymerases																					1.54349		0.967883	0.511174		0.217539	-1.03232		0.891279																																					GO:0006351; GO:0003676; GO:0003899	PF17875	RPA43 OB domain in RNA Pol I		K03004	RPA43; DNA-directed RNA polymerase I subunit RPA43	KOG4134	DNA-dependent RNA polymerase I; [K]	ppp:112292196		Mapoly0115s0026		PTHR12709,PTHR12709:SF5	KOG4134		K03004	Mapoly0115s0026	Mosses	Physcomitrium							33007352	Mapoly0115s0026.1.p
Mp5g13760		AT4G01610		Cysteine proteinases superfamily protein																					1.58648		0.462358	1.20283		0.299791	-0.383649		0.217348																																					GO:0008234; GO:0006508; GO:0004197; GO:0050790	PF08127; PF00112	Peptidase family C1 propeptide; Papain family cysteine protease	K01363	K01363	CTSB; cathepsin B [EC:3.4.22.1]	KOG1543	Cysteine proteinase Cathepsin L; [O]	ppp:112287856	GO:0050790,GO:0004197,GO:0008234,GO:0006508	Mapoly0032s0066	PF08127,PF00112	PTHR12411,PTHR12411:SF367	KOG1543	3.4.22.1	K01363	Mapoly0032s0066	Mosses	Physcomitrium			cd02620	Peptidase_C1A_CathepsinB			33011541	Mapoly0032s0066.1.p	ARATH|TAIR=locus=2133402|UniProtKB=Q94K85	Cathepsin B-like protease 3;CATHB3;ortholog	CATHEPSIN B-LIKE PROTEASE 3 (PTHR12411:SF787)	cysteine protease(PC00081)	Arabidopsis thaliana	cysteine-type endopeptidase activity(GO:0004197)	proteolysis involved in cellular protein catabolic process(GO:0051603)	extracellular space(GO:0005615);lysosome(GO:0005764)		cysteine-type endopeptidase activity(GO:0004197)	proteolysis(GO:0006508);regulation of catalytic activity(GO:0050790);proteolysis involved in cellular protein catabolic process(GO:0051603)	extracellular region(GO:0005576);extracellular space(GO:0005615);lysosome(GO:0005764);vacuole(GO:0005773);cytosol(GO:0005829);secretory vesicle(GO:0099503)
Mp4g22230		AT4G26090	RPS2	NB-ARC domain-containing disease resistance protein																					1.99549		0.682451	-0.775775		0.161772	-2.77127		1.06646																																					GO:0043531; GO:0005515	PF13855; PF00931	Leucine rich repeat; NB-ARC domain				KOG4658	Apoptotic ATPase; N-term missing; [T]	ppp:112293251	GO:0005515,GO:0043531	Mapoly0090s0006	PF13855,PF00931	PTHR23155	KOG0617			Mapoly0090s0006	Mosses	Physcomitrium							33014299	Mapoly0090s0006.1.p	ARATH|TAIR=locus=2005517|UniProtKB=Q42484	Disease resistance protein RPS2;RPS2;ortholog	DISEASE RESISTANCE PROTEIN RPS2 (PTHR23155:SF1178)	antimicrobial response protein(PC00051)	Arabidopsis thaliana					protein binding(GO:0005515);ADP binding(GO:0043531)	defense response(GO:0006952);plant-type hypersensitive response(GO:0009626);detection of bacterium(GO:0016045);defense response to bacterium(GO:0042742)	plasma membrane(GO:0005886)																+
Mp4g15440		AT5G55250	IAMT1	IAA carboxylmethyltransferase 1																					2.03694		0.829912	1.40163		0.639808	-0.635317		0.448609																																					GO:0008168	PF03492	SAM dependent carboxyl methyltransferase	K18848					ini:109190737	GO:0008168	Mapoly0054s0007	PF03492	PTHR31009		2.1.1.278		Mapoly0054s0007	Eudicots	Ipomoea							33017347	Mapoly0054s0007.1.p	ARATH|TAIR=locus=2161680|UniProtKB=Q9FLN8	Indole-3-acetate O-methyltransferase 1;IAMT1;ortholog	INDOLE-3-ACETATE O-METHYLTRANSFERASE 1 (PTHR31009:SF42)	methyltransferase(PC00155)	Arabidopsis thaliana	S-adenosylmethionine-dependent methyltransferase activity(GO:0008757)	methylation(GO:0032259)			magnesium ion binding(GO:0000287);S-adenosylmethionine-dependent methyltransferase activity(GO:0008757);identical protein binding(GO:0042802);indole acetic acid carboxyl methyltransferase activity(GO:0051749);indole-3-acetate carboxyl methyltransferase activity(GO:0103007)	polarity specification of adaxial/abaxial axis(GO:0009944);auxin homeostasis(GO:0010252);methylation(GO:0032259)	cellular_component(GO:0005575)
Mp1g17930	NOP53	AT2G40430																							2.05918		0.8142	3.2217		1.77908	1.16252		0.563852																																						PF07767	Nop53 (60S ribosomal biogenesis)	K14840	K14840	NOP53, GLTSCR2; nucleolar protein 53	KOG2823	Cellular protein (glioma tumor suppressor candidate region gene 2); [R]	ppp:112275309		Mapoly0001s0132	PF07767	PTHR14211	KOG2823		K14840	Mapoly0001s0132	Mosses	Physcomitrium							33020230	Mapoly0001s0132.1.p	ARATH|EnsemblGenome=AT2G40430|UniProtKB=O22892	Ribosome biogenesis protein NOP53;AT2G40430;ortholog	RIBOSOME BIOGENESIS PROTEIN NOP53 (PTHR14211:SF7)		Arabidopsis thaliana	rRNA binding(GO:0019843)	rRNA processing(GO:0006364);ribosomal large subunit assembly(GO:0000027)	nucleolus(GO:0005730)		5S rRNA binding(GO:0008097)	ribosomal large subunit assembly(GO:0000027);rRNA processing(GO:0006364)	nucleolus(GO:0005730)
Mp4g10580	TAF7	AT1G55300	TAF7	TBP-associated factor 7																					2.11837		0.522302	1.47577		0.269051	-0.642599		0.188673																																					GO:0006367; GO:0005669	PF04658	TAFII55 protein conserved region	K03132	K03132	TAF7; transcription initiation factor TFIID subunit 7	KOG4011	Transcription initiation factor TFIID, subunit TAF7; C-term missing; [K]	ppp:112291795	GO:0006367,GO:0005669	Mapoly0011s0044	PF04658	PTHR12228			K03132	Mapoly0011s0044	Mosses	Physcomitrium			cd08047	TAF7			33017996	Mapoly0011s0044.1.p	ARATH|TAIR=locus=2035656|UniProtKB=B9DG24	Transcription initiation factor TFIID subunit 7;TAF7;ortholog	TAFII55_N DOMAIN-CONTAINING PROTEIN (PTHR12228:SF0)	general transcription factor(PC00259)	Arabidopsis thaliana	RNA polymerase II general transcription initiation factor activity(GO:0016251)	RNA polymerase II preinitiation complex assembly(GO:0051123)	transcription factor TFIID complex(GO:0005669)	General transcription regulation->TBP-associated factors;;Transcription regulation by bZIP transcription factor->TBP-associated factors;;;	RNA polymerase II general transcription initiation factor activity(GO:0016251)	RNA polymerase II preinitiation complex assembly(GO:0051123)	nucleus(GO:0005634);transcription factor TFIID complex(GO:0005669)															+
Mp3g18900	HYDIN																								2.598		0.866293	-1.11981		0.3092	-3.71781	-	2.30435																																						PF14874	Flagellar-associated PapD-like	K17570	K17570	HYDIN; hydrocephalus-inducing protein			smo:SELMODRAFT_450466		Mapoly0142s0005	PF14874	PTHR23053,PTHR23053:SF16			K17570	Mapoly0142s0005	Ferns	Selaginella							33013798	Mapoly0142s0005.1.p
Mp8g09900	secret. peroxidase	AT5G15180		Peroxidase superfamily protein																					7.13272	+	0.945543	0.572151		0.0407894	-6.56057		0.94821																																					GO:0004601; GO:0006979; GO:0055114; GO:0042744; GO:0020037	PF00141	Peroxidase	K00430					psom:113353052	GO:0055114,GO:0020037,GO:0006979,GO:0004601	Mapoly0008s0232	PF00141	PTHR31235		1.11.1.7	K00430	Mapoly0008s0232	Eudicots	Papaver			cd00693	secretory_peroxidase			33026500	Mapoly0008s0232.1.p	ARATH|TAIR=locus=2150946|UniProtKB=Q9LXG3	Peroxidase 56;PER56;ortholog	PEROXIDASE 56 (PTHR31235:SF234)	peroxidase(PC00180)	Arabidopsis thaliana	oxidoreductase activity, acting on peroxide as acceptor(GO:0016684)	response to stress(GO:0006950)	plasmodesma(GO:0009506);plant-type cell wall(GO:0009505)		peroxidase activity(GO:0004601);heme binding(GO:0020037)	response to stress(GO:0006950);response to oxidative stress(GO:0006979)	extracellular region(GO:0005576);plant-type cell wall(GO:0009505);plasmodesma(GO:0009506)
